## Supplementary material for "Structural polymorphism and population-variable coding capacity of HERV-K(HML-2) in human pangenomes": Table_S10e_MAGE_complete_discovery_family.tsv (part 49 of 279)

truth_family_id	representative_alias	locus	endpoint	gene_id	gene_symbol	n	beta_per_exposure_sd	se	statistic	p_value	residual_df	bh_global_targeted_family
MAGE_TF_0011	8p23.1d::env_fusion_peptide_proxy::accepted	8p23.1d	env_fusion_peptide_proxy	ENSG00000264860.1	RP11-143K11.5	39	-0.218529517296084	0.190852321176988	-1.14501891278246	0.262632482253687	26	0.95555933862171
MAGE_TF_0011	8p23.1d::env_fusion_peptide_proxy::accepted	8p23.1d	env_fusion_peptide_proxy	ENSG00000180616.9	SSTR2	39	0.0375059978102837	0.14423485744449	0.260034214161567	0.796885588138154	26	0.993626373672553
MAGE_TF_0011	8p23.1d::env_fusion_peptide_proxy::accepted	8p23.1d	env_fusion_peptide_proxy	ENSG00000166685.12	COG1	39	0.121530533486565	0.115851082144523	1.04902372284237	0.303821037510323	26	0.961366104273422
MAGE_TF_0011	8p23.1d::env_fusion_peptide_proxy::accepted	8p23.1d	env_fusion_peptide_proxy	ENSG00000277728.1	RP11-143K11.7	39	0.192277532416609	0.147757481636179	1.30130488343089	0.204568020808695	26	0.946522849751505
MAGE_TF_0011	8p23.1d::env_fusion_peptide_proxy::accepted	8p23.1d	env_fusion_peptide_proxy	ENSG00000141219.16	C17orf80	39	-0.134310169506963	0.127075457266308	-1.05693241162606	0.300264485573769	26	0.960901968488295
MAGE_TF_0011	8p23.1d::env_fusion_peptide_proxy::accepted	8p23.1d	env_fusion_peptide_proxy	ENSG00000133193.12	FAM104A	39	-0.198817376987059	0.17209747895833	-1.15526025244797	0.258490882321032	26	0.955167694556302
MAGE_TF_0011	8p23.1d::env_fusion_peptide_proxy::accepted	8p23.1d	env_fusion_peptide_proxy	ENSG00000179604.10	CDC42EP4	39	-0.0587442698250958	0.145378053692013	-0.404079352648007	0.689458982761211	26	0.989123734244467
MAGE_TF_0011	8p23.1d::env_fusion_peptide_proxy::accepted	8p23.1d	env_fusion_peptide_proxy	ENSG00000172809.13	RPL38	39	-0.114089252181558	0.133436693076158	-0.855006591900787	0.400357863699378	26	0.970661200931026
MAGE_TF_0011	8p23.1d::env_fusion_peptide_proxy::accepted	8p23.1d	env_fusion_peptide_proxy	ENSG00000246731.3	MGC16275	39	0.133672966755093	0.132637259472793	1.00780856967655	0.322834122925143	26	0.963344780335672
MAGE_TF_0011	8p23.1d::env_fusion_peptide_proxy::accepted	8p23.1d	env_fusion_peptide_proxy	ENSG00000141540.11	TTYH2	39	-0.036487623658657	0.131382428397442	-0.277720727982582	0.7834231978956	26	0.993203263242358
MAGE_TF_0011	8p23.1d::env_fusion_peptide_proxy::accepted	8p23.1d	env_fusion_peptide_proxy	ENSG00000171595.14	DNAI2	39	0.0229398620959822	0.111403235701786	0.205917377098361	0.838459335354304	26	0.995041307170378
MAGE_TF_0011	8p23.1d::env_fusion_peptide_proxy::accepted	8p23.1d	env_fusion_peptide_proxy	ENSG00000196169.15	KIF19	39	0.0489596075593066	0.163916111857826	0.298686974723828	0.767553159642842	26	0.992434443502171
MAGE_TF_0011	8p23.1d::env_fusion_peptide_proxy::accepted	8p23.1d	env_fusion_peptide_proxy	ENSG00000170412.18	GPRC5C	39	-0.158557714289922	0.164617580468461	-0.963188219865134	0.344326515511662	26	0.965603532990732
MAGE_TF_0011	8p23.1d::env_fusion_peptide_proxy::accepted	8p23.1d	env_fusion_peptide_proxy	ENSG00000167851.15	CD300A	39	-0.0548310027564641	0.126311920709793	-0.434092067069749	0.667802643530297	26	0.988011162050524
MAGE_TF_0011	8p23.1d::env_fusion_peptide_proxy::accepted	8p23.1d	env_fusion_peptide_proxy	ENSG00000178789.9	CD300LB	39	-0.0943023814520979	0.15142226427462	-0.622777514943713	0.538855295741325	26	0.98091145111131
MAGE_TF_0011	8p23.1d::env_fusion_peptide_proxy::accepted	8p23.1d	env_fusion_peptide_proxy	ENSG00000167850.4	CD300C	39	-0.137445338017725	0.16726704613639	-0.821711994038872	0.418712565969297	26	0.972255201222663
MAGE_TF_0011	8p23.1d::env_fusion_peptide_proxy::accepted	8p23.1d	env_fusion_peptide_proxy	ENSG00000172794.20	RAB37	39	0.0679382294975741	0.187536445701023	0.362266807625668	0.720080692178402	26	0.990540364858866
MAGE_TF_0011	8p23.1d::env_fusion_peptide_proxy::accepted	8p23.1d	env_fusion_peptide_proxy	ENSG00000109062.12	SLC9A3R1	39	0.0332101596367477	0.124538061570253	0.266666746037424	0.791829374174972	26	0.993494163546347
MAGE_TF_0011	8p23.1d::env_fusion_peptide_proxy::accepted	8p23.1d	env_fusion_peptide_proxy	ENSG00000266036.1	SLC9A3R1-AS1	39	-0.0957455417147243	0.155675362440004	-0.615033363109233	0.543878634119839	26	0.981225096389383
MAGE_TF_0011	8p23.1d::env_fusion_peptide_proxy::accepted	8p23.1d	env_fusion_peptide_proxy	ENSG00000109065.12	NAT9	39	-0.326219817893726	0.106637958900068	-3.05913411376742	0.005095947264873	26	0.878374679303193
MAGE_TF_0011	8p23.1d::env_fusion_peptide_proxy::accepted	8p23.1d	env_fusion_peptide_proxy	ENSG00000109066.14	TMEM104	39	0.0323304782075514	0.14623353171563	0.22108799417101	0.82675102256959	26	0.994489231587115
MAGE_TF_0011	8p23.1d::env_fusion_peptide_proxy::accepted	8p23.1d	env_fusion_peptide_proxy	ENSG00000161509.14	GRIN2C	39	0.0426311978773999	0.135561813990147	0.314477924295838	0.755667804089313	26	0.991844227270749
MAGE_TF_0011	8p23.1d::env_fusion_peptide_proxy::accepted	8p23.1d	env_fusion_peptide_proxy	ENSG00000161513.12	FDXR	39	-0.301910329406462	0.122434793921324	-2.46588669557829	0.0205823340398484	26	0.889022974376494
MAGE_TF_0011	8p23.1d::env_fusion_peptide_proxy::accepted	8p23.1d	env_fusion_peptide_proxy	ENSG00000167861.16	HID1	39	-0.0955228064532842	0.170377103805961	-0.560655183821373	0.579832492262724	26	0.982964425011189
MAGE_TF_0011	8p23.1d::env_fusion_peptide_proxy::accepted	8p23.1d	env_fusion_peptide_proxy	ENSG00000109089.7	CDR2L	39	0.0339566945946899	0.149859150348522	0.226590732135596	0.822514047279953	26	0.994395831488148
MAGE_TF_0011	8p23.1d::env_fusion_peptide_proxy::accepted	8p23.1d	env_fusion_peptide_proxy	ENSG00000167862.10	MRPL58	39	-0.0822065098069264	0.0759596526212381	-1.08223914894447	0.289081849297393	26	0.958902689629993
MAGE_TF_0011	8p23.1d::env_fusion_peptide_proxy::accepted	8p23.1d	env_fusion_peptide_proxy	ENSG00000180901.11	KCTD2	39	0.0145269413436204	0.110908280345192	0.130981575932893	0.896798119630043	26	0.996990514887627
MAGE_TF_0011	8p23.1d::env_fusion_peptide_proxy::accepted	8p23.1d	env_fusion_peptide_proxy	ENSG00000167863.12	ATP5PD	39	0.0194809496011684	0.0950695191996271	0.204912676167661	0.839236109339009	26	0.995057503518076
MAGE_TF_0011	8p23.1d::env_fusion_peptide_proxy::accepted	8p23.1d	env_fusion_peptide_proxy	ENSG00000170190.16	SLC16A5	39	-0.059535655756702	0.17638870910916	-0.337525321532104	0.738430800535276	26	0.991359358021988
MAGE_TF_0011	8p23.1d::env_fusion_peptide_proxy::accepted	8p23.1d	env_fusion_peptide_proxy	ENSG00000125449.7	ARMC7	39	0.0935834668709403	0.119685182534686	0.781913557627059	0.441328351054077	26	0.974052245685947
MAGE_TF_0011	8p23.1d::env_fusion_peptide_proxy::accepted	8p23.1d	env_fusion_peptide_proxy	ENSG00000279035.1	RP11-649A18.3	39	-0.0376794103913062	0.183187032958877	-0.2056881962806	0.838636509460674	26	0.995041307170378
MAGE_TF_0011	8p23.1d::env_fusion_peptide_proxy::accepted	8p23.1d	env_fusion_peptide_proxy	ENSG00000125458.7	NT5C	39	-0.181050453773088	0.158446486846565	-1.14265994391161	0.263593286492365	26	0.95555933862171
MAGE_TF_0011	8p23.1d::env_fusion_peptide_proxy::accepted	8p23.1d	env_fusion_peptide_proxy	ENSG00000265800.1	RP11-649A18.5	39	0.147742691021412	0.166479028996466	0.887455266359996	0.382970006693378	26	0.968652280412137
MAGE_TF_0011	8p23.1d::env_fusion_peptide_proxy::accepted	8p23.1d	env_fusion_peptide_proxy	ENSG00000263786.1	RP11-649A18.4	39	0.0938039424298805	0.155685231331913	0.60252306289667	0.552045375714634	26	0.981642929460857
MAGE_TF_0011	8p23.1d::env_fusion_peptide_proxy::accepted	8p23.1d	env_fusion_peptide_proxy	ENSG00000189159.16	JPT1	39	0.0643822448995022	0.102340696850852	0.629097190859769	0.534774276423725	26	0.980583859881343
MAGE_TF_0011	8p23.1d::env_fusion_peptide_proxy::accepted	8p23.1d	env_fusion_peptide_proxy	ENSG00000188612.12	SUMO2	39	0.0595970034952732	0.0924030671706589	0.64496780594094	0.524598834162412	26	0.979843087286489
MAGE_TF_0011	8p23.1d::env_fusion_peptide_proxy::accepted	8p23.1d	env_fusion_peptide_proxy	ENSG00000125450.11	NUP85	39	-0.10453363358748	0.0927815000840297	-1.12666462056343	0.270175900646172	26	0.956496343678541
MAGE_TF_0011	8p23.1d::env_fusion_peptide_proxy::accepted	8p23.1d	env_fusion_peptide_proxy	ENSG00000125445.11	MRPS7	39	0.0184548993911748	0.0879270612702686	0.209888731916656	0.835390562220126	26	0.994930088528925
MAGE_TF_0011	8p23.1d::env_fusion_peptide_proxy::accepted	8p23.1d	env_fusion_peptide_proxy	ENSG00000125447.18	GGA3	39	-0.0986692745554422	0.0988722378575519	-0.99794721646331	0.327502648041811	26	0.964126832347847
MAGE_TF_0011	8p23.1d::env_fusion_peptide_proxy::accepted	8p23.1d	env_fusion_peptide_proxy	ENSG00000125457.15	MIF4GD	39	0.0276580288510205	0.108052174031855	0.255969202830353	0.799988972149286	26	0.993626373672553
MAGE_TF_0011	8p23.1d::env_fusion_peptide_proxy::accepted	8p23.1d	env_fusion_peptide_proxy	ENSG00000263843.1	MIF4GD-DT	39	0.190069319717545	0.108083679280229	1.75853857847263	0.0904229273715434	26	0.924371865629449
MAGE_TF_0011	8p23.1d::env_fusion_peptide_proxy::accepted	8p23.1d	env_fusion_peptide_proxy	ENSG00000125454.12	SLC25A19	39	0.12869868530829	0.0868516175205314	1.48182254956698	0.150406872324925	26	0.938422706773463
MAGE_TF_0011	8p23.1d::env_fusion_peptide_proxy::accepted	8p23.1d	env_fusion_peptide_proxy	ENSG00000264853.1	RP11-16C1.2	39	0.202355928336892	0.140633119771181	1.43889240789181	0.162111662343333	26	0.940338734761529
MAGE_TF_0011	8p23.1d::env_fusion_peptide_proxy::accepted	8p23.1d	env_fusion_peptide_proxy	ENSG00000177885.15	GRB2	39	0.076613204431886	0.14514612969196	0.52783497978541	0.602090031803996	26	0.984357109250459
MAGE_TF_0011	8p23.1d::env_fusion_peptide_proxy::accepted	8p23.1d	env_fusion_peptide_proxy	ENSG00000177728.17	TMEM94	39	0.120546791572714	0.081094501563609	1.48649771869132	0.149174413577305	26	0.938145018402714
MAGE_TF_0011	8p23.1d::env_fusion_peptide_proxy::accepted	8p23.1d	env_fusion_peptide_proxy	ENSG00000177303.10	CASKIN2	39	-0.278557198003847	0.164110959341419	-1.69737109039947	0.101567007919439	26	0.927101274871389
MAGE_TF_0011	8p23.1d::env_fusion_peptide_proxy::accepted	8p23.1d	env_fusion_peptide_proxy	ENSG00000182173.14	TSEN54	39	0.0966102729851731	0.12196046705081	0.792144170331229	0.435444974056235	26	0.973569857467215
MAGE_TF_0011	8p23.1d::env_fusion_peptide_proxy::accepted	8p23.1d	env_fusion_peptide_proxy	ENSG00000073350.14	LLGL2	39	-0.19450810235568	0.192162395870663	-1.01220689653868	0.320766765010744	26	0.963292760847051
MAGE_TF_0011	8p23.1d::env_fusion_peptide_proxy::accepted	8p23.1d	env_fusion_peptide_proxy	ENSG00000266714.9	MYO15B	39	-0.309412582563601	0.174431762925326	-1.77383165413549	0.0878050831692755	26	0.924199893787712
MAGE_TF_0011	8p23.1d::env_fusion_peptide_proxy::accepted	8p23.1d	env_fusion_peptide_proxy	ENSG00000204323.5	SMIM5	39	-0.40645252600409	0.148791511401194	-2.73169162794611	0.0111704656966018	26	0.879016501870712
MAGE_TF_0011	8p23.1d::env_fusion_peptide_proxy::accepted	8p23.1d	env_fusion_peptide_proxy	ENSG00000259120.3	SMIM6	39	-0.0822024992641898	0.155818379934674	-0.527553291843058	0.602282817405927	26	0.984375623284623
MAGE_TF_0011	8p23.1d::env_fusion_peptide_proxy::accepted	8p23.1d	env_fusion_peptide_proxy	ENSG00000108469.15	RECQL5	39	-0.11830506814643	0.0918296519382367	-1.28831010081581	0.208985456996655	26	0.947375452187723
MAGE_TF_0011	8p23.1d::env_fusion_peptide_proxy::accepted	8p23.1d	env_fusion_peptide_proxy	ENSG00000161526.15	SAP30BP	39	-0.0425901475818816	0.140646929388307	-0.302816049856986	0.764439605987268	26	0.992296637529808
MAGE_TF_0011	8p23.1d::env_fusion_peptide_proxy::accepted	8p23.1d	env_fusion_peptide_proxy	ENSG00000132470.14	ITGB4	39	-0.116561226755559	0.1716054029724	-0.679239841733338	0.502988407576317	26	0.978922219707622
MAGE_TF_0011	8p23.1d::env_fusion_peptide_proxy::accepted	8p23.1d	env_fusion_peptide_proxy	ENSG00000108479.13	GALK1	39	-0.0386302596259183	0.0872849292526256	-0.442576512998162	0.661732202928903	26	0.987722910246152
MAGE_TF_0011	8p23.1d::env_fusion_peptide_proxy::accepted	8p23.1d	env_fusion_peptide_proxy	ENSG00000132478.10	UNK	39	0.0493955932625897	0.139893054571003	0.353095394292924	0.726863686419247	26	0.99087573036491
MAGE_TF_0011	8p23.1d::env_fusion_peptide_proxy::accepted	8p23.1d	env_fusion_peptide_proxy	ENSG00000132475.10	H3-3B	39	0.0413219520968926	0.153641327381187	0.2689507621499	0.790090318912458	26	0.993456120163475
MAGE_TF_0011	8p23.1d::env_fusion_peptide_proxy::accepted	8p23.1d	env_fusion_peptide_proxy	ENSG00000266980.1	RP11-552F3.4	39	-0.139800850765369	0.170437351227358	-0.820247731841828	0.419531657606139	26	0.972255201222663
MAGE_TF_0011	8p23.1d::env_fusion_peptide_proxy::accepted	8p23.1d	env_fusion_peptide_proxy	ENSG00000092929.12	UNC13D	39	-0.0837446975309791	0.0828617548870414	-1.01065561120618	0.32149487245539	26	0.963324656024914
MAGE_TF_0011	8p23.1d::env_fusion_peptide_proxy::accepted	8p23.1d	env_fusion_peptide_proxy	ENSG00000132471.12	WBP2	39	0.0161066336959856	0.0731700675736503	0.220125991817258	0.827492293713371	26	0.994489231587115
MAGE_TF_0011	8p23.1d::env_fusion_peptide_proxy::accepted	8p23.1d	env_fusion_peptide_proxy	ENSG00000267801.1	RP11-552F3.9	39	-0.112114586707323	0.139113385406241	-0.805922351612139	0.427597598145682	26	0.972888652897059
MAGE_TF_0011	8p23.1d::env_fusion_peptide_proxy::accepted	8p23.1d	env_fusion_peptide_proxy	ENSG00000132481.7	TRIM47	39	0.033151276321952	0.162077702204113	0.204539402219577	0.839524744465045	26	0.995076872387095
MAGE_TF_0011	8p23.1d::env_fusion_peptide_proxy::accepted	8p23.1d	env_fusion_peptide_proxy	ENSG00000141569.12	TRIM65	39	0.0863177517998648	0.187861477561736	0.459475529098287	0.649711524784549	26	0.987156472698384
MAGE_TF_0011	8p23.1d::env_fusion_peptide_proxy::accepted	8p23.1d	env_fusion_peptide_proxy	ENSG00000267342.1	RP11-552F3.10	39	0.2746566813522	0.116727947749201	2.35296419279401	0.0264677508086805	26	0.891892435403988
MAGE_TF_0011	8p23.1d::env_fusion_peptide_proxy::accepted	8p23.1d	env_fusion_peptide_proxy	ENSG00000204316.13	MRPL38	39	-0.033557248902283	0.0570923990843934	-0.587770866883331	0.561756886685895	26	0.982099662043766
MAGE_TF_0011	8p23.1d::env_fusion_peptide_proxy::accepted	8p23.1d	env_fusion_peptide_proxy	ENSG00000267426.5	RP11-552F3.12	39	0.0024265499481443	0.198949423197042	0.0121968182121396	0.990361697560547	26	0.999564138878948
MAGE_TF_0011	8p23.1d::env_fusion_peptide_proxy::accepted	8p23.1d	env_fusion_peptide_proxy	ENSG00000188878.19	FBF1	39	0.342324619697521	0.166225702263898	2.05939644131598	0.0496012010745816	26	0.906879565478911
MAGE_TF_0011	8p23.1d::env_fusion_peptide_proxy::accepted	8p23.1d	env_fusion_peptide_proxy	ENSG00000161533.12	ACOX1	39	0.0801383567412459	0.145851332416001	0.549452345849491	0.587383888753447	26	0.983414116139801
MAGE_TF_0011	8p23.1d::env_fusion_peptide_proxy::accepted	8p23.1d	env_fusion_peptide_proxy	ENSG00000261408.7	TEN1-CDK3	39	-0.04230210318671	0.153290946420953	-0.275959566917565	0.784760739414318	26	0.993240850711844
MAGE_TF_0011	8p23.1d::env_fusion_peptide_proxy::accepted	8p23.1d	env_fusion_peptide_proxy	ENSG00000257949.7	TEN1	39	-0.246163719699984	0.133955030664656	-1.83765938821837	0.0775669780925768	26	0.921629286598672
MAGE_TF_0011	8p23.1d::env_fusion_peptide_proxy::accepted	8p23.1d	env_fusion_peptide_proxy	ENSG00000250506.8	CDK3	39	0.0225216060192964	0.137110724630175	0.164258529593825	0.870797930244493	26	0.996321846951531
MAGE_TF_0011	8p23.1d::env_fusion_peptide_proxy::accepted	8p23.1d	env_fusion_peptide_proxy	ENSG00000167880.8	EVPL	39	0.0691668602234068	0.121030817149167	0.571481395008351	0.572581048272233	26	0.982586779413861
MAGE_TF_0011	8p23.1d::env_fusion_peptide_proxy::accepted	8p23.1d	env_fusion_peptide_proxy	ENSG00000186919.13	ZACN	39	-0.450536460323231	0.14104589481841	-3.19425433050196	0.0036544110602165	26	0.878374679303193
MAGE_TF_0011	8p23.1d::env_fusion_peptide_proxy::accepted	8p23.1d	env_fusion_peptide_proxy	ENSG00000167881.15	SRP68	39	0.0063971446785895	0.166433300765259	0.0384366869441123	0.969633125728069	26	0.99900832103118
MAGE_TF_0011	8p23.1d::env_fusion_peptide_proxy::accepted	8p23.1d	env_fusion_peptide_proxy	ENSG00000182687.4	GALR2	39	-0.0258305378266956	0.192574193841716	-0.1341329142363	0.894330381764631	26	0.996922022266009
MAGE_TF_0011	8p23.1d::env_fusion_peptide_proxy::accepted	8p23.1d	env_fusion_peptide_proxy	ENSG00000279382.1	RP11-449J21.3	39	-0.100641503832445	0.11931196619412	-0.843515592297772	0.406634074086224	26	0.971280376556556
MAGE_TF_0011	8p23.1d::env_fusion_peptide_proxy::accepted	8p23.1d	env_fusion_peptide_proxy	ENSG00000182473.22	EXOC7	39	0.024598784740704	0.0811107323926073	0.303274104610921	0.764094454255626	26	0.992252194638552
MAGE_TF_0011	8p23.1d::env_fusion_peptide_proxy::accepted	8p23.1d	env_fusion_peptide_proxy	ENSG00000267128.2	RNF157-AS1	39	-0.167096290164926	0.153890143657596	-1.0858154147722	0.287525806905495	26	0.958626275995138
MAGE_TF_0011	8p23.1d::env_fusion_peptide_proxy::accepted	8p23.1d	env_fusion_peptide_proxy	ENSG00000129654.8	FOXJ1	39	-0.345669598482324	0.198426683980117	-1.74205198388016	0.0933192179491305	26	0.92581888528247
MAGE_TF_0011	8p23.1d::env_fusion_peptide_proxy::accepted	8p23.1d	env_fusion_peptide_proxy	ENSG00000228218.1	ATF4P3	39	-0.0655415586973996	0.194565595190533	-0.336860988363418	0.738925758069626	26	0.991405203575668
MAGE_TF_0011	8p23.1d::env_fusion_peptide_proxy::accepted	8p23.1d	env_fusion_peptide_proxy	ENSG00000141576.16	RNF157	39	-0.163103537795506	0.156112081729937	-1.04478484937292	0.305739414916828	26	0.961459438082227
MAGE_TF_0011	8p23.1d::env_fusion_peptide_proxy::accepted	8p23.1d	env_fusion_peptide_proxy	ENSG00000185262.9	UBALD2	39	-0.105626284708091	0.147110720166571	-0.718005353984343	0.479156546573536	26	0.976969135866343
MAGE_TF_0011	8p23.1d::env_fusion_peptide_proxy::accepted	8p23.1d	env_fusion_peptide_proxy	ENSG00000129646.16	QRICH2	39	0.0927321118412367	0.193458820527507	0.479337729798944	0.635705680235355	26	0.986556245136405
MAGE_TF_0011	8p23.1d::env_fusion_peptide_proxy::accepted	8p23.1d	env_fusion_peptide_proxy	ENSG00000176170.14	SPHK1	39	-0.0929490529214316	0.109607731073503	-0.848015482220863	0.404168930663722	26	0.971124104987951
MAGE_TF_0011	8p23.1d::env_fusion_peptide_proxy::accepted	8p23.1d	env_fusion_peptide_proxy	ENSG00000161542.17	PRPSAP1	39	0.10844055834454	0.11204175664137	0.967858427029511	0.342032670205011	26	0.96504217804056
MAGE_TF_0011	8p23.1d::env_fusion_peptide_proxy::accepted	8p23.1d	env_fusion_peptide_proxy	ENSG00000175931.13	UBE2O	39	-0.0317776386871872	0.101628383111219	-0.312684682313706	0.7570145070022	26	0.991888423282814
MAGE_TF_0011	8p23.1d::env_fusion_peptide_proxy::accepted	8p23.1d	env_fusion_peptide_proxy	ENSG00000129673.10	AANAT	39	0.0305521873656561	0.142418393496495	0.214524167950315	0.831811991570291	26	0.994802336818553
MAGE_TF_0011	8p23.1d::env_fusion_peptide_proxy::accepted	8p23.1d	env_fusion_peptide_proxy	ENSG00000129667.13	RHBDF2	39	0.0173429119701004	0.122334692884597	0.141766097262864	0.888357552596406	26	0.996718207663884
MAGE_TF_0011	8p23.1d::env_fusion_peptide_proxy::accepted	8p23.1d	env_fusion_peptide_proxy	ENSG00000214140.11	PRCD	39	-0.170357337451025	0.172839473811779	-0.985639065509675	0.333394314821633	26	0.964513884393446
MAGE_TF_0011	8p23.1d::env_fusion_peptide_proxy::accepted	8p23.1d	env_fusion_peptide_proxy	ENSG00000161544.10	CYGB	39	-0.131450212039655	0.206828388694467	-0.635552077107931	0.530623041666558	26	0.980288594855764
MAGE_TF_0011	8p23.1d::env_fusion_peptide_proxy::accepted	8p23.1d	env_fusion_peptide_proxy	ENSG00000163597.15	SNHG16	39	0.0735249940250005	0.10226444515095	0.718969275357357	0.478572376495759	26	0.976888896525097
MAGE_TF_0011	8p23.1d::env_fusion_peptide_proxy::accepted	8p23.1d	env_fusion_peptide_proxy	ENSG00000284526.1	RP11-666A8.13	39	0.121719601322712	0.186013892997206	0.654357582444341	0.518628353514553	26	0.979621518879592
MAGE_TF_0011	8p23.1d::env_fusion_peptide_proxy::accepted	8p23.1d	env_fusion_peptide_proxy	ENSG00000070731.11	ST6GALNAC2	39	0.0512041719719588	0.163992648216392	0.312234557639399	0.757352668008755	26	0.99192347851275
MAGE_TF_0011	8p23.1d::env_fusion_peptide_proxy::accepted	8p23.1d	env_fusion_peptide_proxy	ENSG00000182534.14	MXRA7	39	-0.180680842426594	0.152551681577061	-1.1843910244629	0.246972872084645	26	0.954274851911575
MAGE_TF_0011	8p23.1d::env_fusion_peptide_proxy::accepted	8p23.1d	env_fusion_peptide_proxy	ENSG00000070495.15	JMJD6	39	-0.180099806601995	0.129690045542047	-1.38869414263259	0.176708426810255	26	0.9429105723913
MAGE_TF_0011	8p23.1d::env_fusion_peptide_proxy::accepted	8p23.1d	env_fusion_peptide_proxy	ENSG00000181038.14	METTL23	39	-0.0818806529969216	0.154824215646594	-0.528862055944948	0.601387356330005	26	0.984321919199196
MAGE_TF_0011	8p23.1d::env_fusion_peptide_proxy::accepted	8p23.1d	env_fusion_peptide_proxy	ENSG00000092931.11	MFSD11	39	0.025091979139517	0.115617930982366	0.217024979830715	0.829882883548371	26	0.994601924501666
MAGE_TF_0011	8p23.1d::env_fusion_peptide_proxy::accepted	8p23.1d	env_fusion_peptide_proxy	ENSG00000161547.17	SRSF2	39	0.235052863885675	0.106733460027547	2.20224158220871	0.036717413934991	26	0.901177584964428
MAGE_TF_0011	8p23.1d::env_fusion_peptide_proxy::accepted	8p23.1d	env_fusion_peptide_proxy	ENSG00000267065.2	LINC02080	39	0.380811430787734	0.132065310907802	2.88350838058895	0.0077941493134991	26	0.878374679303193
MAGE_TF_0011	8p23.1d::env_fusion_peptide_proxy::accepted	8p23.1d	env_fusion_peptide_proxy	ENSG00000234912.12	SNHG20	39	0.0201398348976357	0.153053454593943	0.131586934454158	0.896323994996342	26	0.996990514887627
MAGE_TF_0011	8p23.1d::env_fusion_peptide_proxy::accepted	8p23.1d	env_fusion_peptide_proxy	ENSG00000129657.16	SEC14L1	39	0.0389786749627195	0.151051082799645	0.258049622950543	0.798400279225031	26	0.993626373672553
MAGE_TF_0011	8p23.1d::env_fusion_peptide_proxy::accepted	8p23.1d	env_fusion_peptide_proxy	ENSG00000275143.1	SCARNA16	39	0.260149284078584	0.108414775627502	2.39957406702957	0.0238729869870495	26	0.891068203949093
MAGE_TF_0011	8p23.1d::env_fusion_peptide_proxy::accepted	8p23.1d	env_fusion_peptide_proxy	ENSG00000184640.20	SEPTIN9	39	-0.0531552961427077	0.102448964951696	-0.518846590278095	0.608256096926155	26	0.984851488856999
MAGE_TF_0011	8p23.1d::env_fusion_peptide_proxy::accepted	8p23.1d	env_fusion_peptide_proxy	ENSG00000279801.1	RP11-75C10.6	39	-0.113078913930218	0.141938054191298	-0.796677921044451	0.432853108822426	26	0.973456582069944
MAGE_TF_0011	8p23.1d::env_fusion_peptide_proxy::accepted	8p23.1d	env_fusion_peptide_proxy	ENSG00000267263.1	RP11-75C10.7	39	-0.238021129687465	0.13981497151508	-1.7024008738706	0.100608838433076	26	0.926945738838132
MAGE_TF_0011	8p23.1d::env_fusion_peptide_proxy::accepted	8p23.1d	env_fusion_peptide_proxy	ENSG00000267016.1	RP11-75C10.9	39	0.0478321077367467	0.186656315931301	0.256257643884664	0.799768654405198	26	0.993626373672553
MAGE_TF_0011	8p23.1d::env_fusion_peptide_proxy::accepted	8p23.1d	env_fusion_peptide_proxy	ENSG00000078687.17	TNRC6C	39	0.0024967653923082	0.119824168014696	0.0208369098961912	0.983534843608364	26	0.999385783151105
MAGE_TF_0011	8p23.1d::env_fusion_peptide_proxy::accepted	8p23.1d	env_fusion_peptide_proxy	ENSG00000167895.15	TMC8	39	-0.0026586508873536	0.099960614436571	-0.0265969842456372	0.97898427353377	26	0.999257870978592
MAGE_TF_0011	8p23.1d::env_fusion_peptide_proxy::accepted	8p23.1d	env_fusion_peptide_proxy	ENSG00000141524.17	TMC6	39	-0.128677719445114	0.0969132980805022	-1.32776122569089	0.195797096279178	26	0.945288349145493
MAGE_TF_0011	8p23.1d::env_fusion_peptide_proxy::accepted	8p23.1d	env_fusion_peptide_proxy	ENSG00000187997.11	C17orf99	39	0.0364887820044546	0.180884412268064	0.201724303089089	0.841702260897353	26	0.995122656323935
MAGE_TF_0011	8p23.1d::env_fusion_peptide_proxy::accepted	8p23.1d	env_fusion_peptide_proxy	ENSG00000108639.8	SYNGR2	39	0.0188303253383747	0.0763318970047993	0.24669012663462	0.807085430971164	26	0.993819324801092
MAGE_TF_0011	8p23.1d::env_fusion_peptide_proxy::accepted	8p23.1d	env_fusion_peptide_proxy	ENSG00000167900.12	TK1	39	0.0604135572252978	0.0964201703412975	0.626565551704094	0.53640713469429	26	0.980693790421238
MAGE_TF_0011	8p23.1d::env_fusion_peptide_proxy::accepted	8p23.1d	env_fusion_peptide_proxy	ENSG00000183077.15	AFMID	39	0.0433953193248219	0.144635665104908	0.300031940900235	0.766538540814735	26	0.992399571841657
MAGE_TF_0011	8p23.1d::env_fusion_peptide_proxy::accepted	8p23.1d	env_fusion_peptide_proxy	ENSG00000089685.15	BIRC5	39	0.151942715851122	0.109868744721841	1.38294759110793	0.17844362979109	26	0.943418903104889
MAGE_TF_0011	8p23.1d::env_fusion_peptide_proxy::accepted	8p23.1d	env_fusion_peptide_proxy	ENSG00000204277.1	LINC01993	39	0.0871781286429113	0.114952287306318	0.758385332608513	0.455040428260268	26	0.974908605138082
MAGE_TF_0011	8p23.1d::env_fusion_peptide_proxy::accepted	8p23.1d	env_fusion_peptide_proxy	ENSG00000184557.4	SOCS3	39	-0.0519843336266425	0.194824751182826	-0.266826126100681	0.791707986104884	26	0.993486095718366
MAGE_TF_0011	8p23.1d::env_fusion_peptide_proxy::accepted	8p23.1d	env_fusion_peptide_proxy	ENSG00000087157.19	PGS1	39	-0.210763629368543	0.117315252217179	-1.79655778243027	0.0840345053215978	26	0.923578393692625
MAGE_TF_0011	8p23.1d::env_fusion_peptide_proxy::accepted	8p23.1d	env_fusion_peptide_proxy	ENSG00000267432.6	DNAH17-AS1	39	-0.110506595013619	0.18093628177551	-0.610748678646584	0.546668507270247	26	0.981324905487871
MAGE_TF_0011	8p23.1d::env_fusion_peptide_proxy::accepted	8p23.1d	env_fusion_peptide_proxy	ENSG00000187775.17	DNAH17	39	-0.119486561736587	0.162653431108073	-0.734608307507484	0.469152321786859	26	0.976047724903116
MAGE_TF_0011	8p23.1d::env_fusion_peptide_proxy::accepted	8p23.1d	env_fusion_peptide_proxy	ENSG00000267123.7	SCAT1	39	0.0587926080437746	0.192858422916892	0.304848536841505	0.762908472628796	26	0.992195073721323
MAGE_TF_0011	8p23.1d::env_fusion_peptide_proxy::accepted	8p23.1d	env_fusion_peptide_proxy	ENSG00000279570.1	CTD-2357A8.2	39	0.0133889677300978	0.125924548401668	0.106325318613733	0.916140380445843	26	0.997456524286098
MAGE_TF_0011	8p23.1d::env_fusion_peptide_proxy::accepted	8p23.1d	env_fusion_peptide_proxy	ENSG00000108669.16	CYTH1	39	0.0554825263165974	0.102470836316098	0.541446994200838	0.592809345562472	26	0.983728280753557
MAGE_TF_0011	8p23.1d::env_fusion_peptide_proxy::accepted	8p23.1d	env_fusion_peptide_proxy	ENSG00000055483.19	USP36	39	0.122962758624746	0.0866458276707828	1.41914229375189	0.167735623429514	26	0.941052286916916
MAGE_TF_0011	8p23.1d::env_fusion_peptide_proxy::accepted	8p23.1d	env_fusion_peptide_proxy	ENSG00000287539.1	RP11-323N12.6	39	0.100897553055532	0.1268719454336	0.795270796161458	0.433656524290775	26	0.973569857467215
MAGE_TF_0011	8p23.1d::env_fusion_peptide_proxy::accepted	8p23.1d	env_fusion_peptide_proxy	ENSG00000035862.12	TIMP2	39	-0.186112813585838	0.177207903440155	-1.05025120196566	0.303267103666617	26	0.961323940289072
MAGE_TF_0011	8p23.1d::env_fusion_peptide_proxy::accepted	8p23.1d	env_fusion_peptide_proxy	ENSG00000108679.13	LGALS3BP	39	-0.0245856694210522	0.15722463868614	-0.156372879126989	0.876946991973945	26	0.996580351240786
MAGE_TF_0011	8p23.1d::env_fusion_peptide_proxy::accepted	8p23.1d	env_fusion_peptide_proxy	ENSG00000171302.17	CANT1	39	-0.0007135441581648	0.126236548879139	-0.0056524371467726	0.995533179290171	26	0.999782606901709
MAGE_TF_0011	8p23.1d::env_fusion_peptide_proxy::accepted	8p23.1d	env_fusion_peptide_proxy	ENSG00000173918.15	C1QTNF1	39	0.0591535628389366	0.200831693787273	0.294542966418408	0.770681971817036	26	0.992610388290235
MAGE_TF_0011	8p23.1d::env_fusion_peptide_proxy::accepted	8p23.1d	env_fusion_peptide_proxy	ENSG00000167280.17	ENGASE	39	-0.279333585675865	0.124114608991886	-2.25061004457682	0.0330919566898395	26	0.897572555515701
MAGE_TF_0011	8p23.1d::env_fusion_peptide_proxy::accepted	8p23.1d	env_fusion_peptide_proxy	ENSG00000167281.19	RBFOX3	39	-0.178137111441323	0.12467777816788	-1.42877996431296	0.164972146911424	26	0.940719927618121
MAGE_TF_0011	8p23.1d::env_fusion_peptide_proxy::accepted	8p23.1d	env_fusion_peptide_proxy	ENSG00000182156.10	ENPP7	39	-0.0697826321495515	0.141641424712278	-0.492671069154406	0.626380028151408	26	0.985984600230388
MAGE_TF_0011	8p23.1d::env_fusion_peptide_proxy::accepted	8p23.1d	env_fusion_peptide_proxy	ENSG00000173894.11	CBX2	39	-0.0537969456616884	0.150442485835071	-0.357591443421544	0.723535625300132	26	0.990786147727162
MAGE_TF_0011	8p23.1d::env_fusion_peptide_proxy::accepted	8p23.1d	env_fusion_peptide_proxy	ENSG00000141570.11	CBX8	39	0.0146576532137886	0.168492481630918	0.0869929214164947	0.931343667191981	26	0.997909335999159
MAGE_TF_0011	8p23.1d::env_fusion_peptide_proxy::accepted	8p23.1d	env_fusion_peptide_proxy	ENSG00000141582.15	CBX4	39	0.0535844566194998	0.200357685032128	0.267443979555401	0.791237463137226	26	0.993486095718366
MAGE_TF_0011	8p23.1d::env_fusion_peptide_proxy::accepted	8p23.1d	env_fusion_peptide_proxy	ENSG00000262188.2	LINC01978	39	-0.267233426411251	0.179778876477134	-1.48645620468788	0.149185321413483	26	0.938145018402714
MAGE_TF_0011	8p23.1d::env_fusion_peptide_proxy::accepted	8p23.1d	env_fusion_peptide_proxy	ENSG00000167291.16	TBC1D16	39	-0.0240172431385497	0.185004266563322	-0.129819941911065	0.897708035554438	26	0.997026823714659
MAGE_TF_0011	8p23.1d::env_fusion_peptide_proxy::accepted	8p23.1d	env_fusion_peptide_proxy	ENSG00000171298.13	GAA	39	0.194371541264756	0.156840003405266	1.23929824690523	0.226305834723633	26	0.950703968497676
MAGE_TF_0011	8p23.1d::env_fusion_peptide_proxy::accepted	8p23.1d	env_fusion_peptide_proxy	ENSG00000141543.12	EIF4A3	39	0.0293128388982329	0.112918287850305	0.25959337018192	0.797221981880327	26	0.993626373672553
MAGE_TF_0011	8p23.1d::env_fusion_peptide_proxy::accepted	8p23.1d	env_fusion_peptide_proxy	ENSG00000279259.1	RP11-334C17.3	39	-0.0581825812234184	0.157066401201696	-0.370433019272553	0.714060673220807	26	0.990279024045263
MAGE_TF_0011	8p23.1d::env_fusion_peptide_proxy::accepted	8p23.1d	env_fusion_peptide_proxy	ENSG00000141527.18	CARD14	39	-0.0867622135177217	0.140541799973466	-0.617340987052265	0.542379189873663	26	0.981090511650401
MAGE_TF_0011	8p23.1d::env_fusion_peptide_proxy::accepted	8p23.1d	env_fusion_peptide_proxy	ENSG00000262580.5	RP11-334C17.5	39	-0.13753583446084	0.15046331297441	-0.914082188820546	0.369073198534813	26	0.967434501691233
MAGE_TF_0011	8p23.1d::env_fusion_peptide_proxy::accepted	8p23.1d	env_fusion_peptide_proxy	ENSG00000181045.15	SLC26A11	39	0.0801069498761044	0.106763411282736	0.750322127343433	0.45979746371281	26	0.97533670921397
MAGE_TF_0011	8p23.1d::env_fusion_peptide_proxy::accepted	8p23.1d	env_fusion_peptide_proxy	ENSG00000181523.13	SGSH	39	-0.0021010524120066	0.111747833403504	-0.0188017283916374	0.985142820020047	26	0.999385783151105
MAGE_TF_0011	8p23.1d::env_fusion_peptide_proxy::accepted	8p23.1d	env_fusion_peptide_proxy	ENSG00000173821.19	RNF213	39	-0.177210109689136	0.121091774488532	-1.46343639307985	0.155333669602832	26	0.939309630785729
MAGE_TF_0011	8p23.1d::env_fusion_peptide_proxy::accepted	8p23.1d	env_fusion_peptide_proxy	ENSG00000280248.1	CTD-2047H16.3	39	-0.369640582432786	0.157427992086674	-2.34799782131043	0.0267589209319246	26	0.892490395870708
MAGE_TF_0011	8p23.1d::env_fusion_peptide_proxy::accepted	8p23.1d	env_fusion_peptide_proxy	ENSG00000173818.17	ENDOV	39	0.0874759649408703	0.142547614084434	0.613661375553129	0.544771155618603	26	0.981312646775871
MAGE_TF_0011	8p23.1d::env_fusion_peptide_proxy::accepted	8p23.1d	env_fusion_peptide_proxy	ENSG00000263069.6	RNF213-AS1	39	-0.232556656337808	0.177880759991995	-1.30737386296457	0.202529715333791	26	0.946386298771082
MAGE_TF_0011	8p23.1d::env_fusion_peptide_proxy::accepted	8p23.1d	env_fusion_peptide_proxy	ENSG00000171246.6	NPTX1	39	0.269864374538442	0.16562954515439	1.6293250958752	0.11530197185843	26	0.930483743956515
MAGE_TF_0011	8p23.1d::env_fusion_peptide_proxy::accepted	8p23.1d	env_fusion_peptide_proxy	ENSG00000141564.15	RPTOR	39	0.16499531245217	0.131414614744143	1.25553244419128	0.220452394116626	26	0.949357348658721
MAGE_TF_0011	8p23.1d::env_fusion_peptide_proxy::accepted	8p23.1d	env_fusion_peptide_proxy	ENSG00000261924.1	CTD-2561B21.5	39	0.0110325192604944	0.126062779532255	0.0875160717654301	0.93093187781042	26	0.997874540546621
MAGE_TF_0011	8p23.1d::env_fusion_peptide_proxy::accepted	8p23.1d	env_fusion_peptide_proxy	ENSG00000176108.9	CHMP6	39	-0.101313787304103	0.110227807318633	-0.919130932281338	0.366476101800227	26	0.967420308593125
MAGE_TF_0011	8p23.1d::env_fusion_peptide_proxy::accepted	8p23.1d	env_fusion_peptide_proxy	ENSG00000280351.2	CTD-2561B21.8	39	0.0200733104958729	0.159504906697456	0.125847605014104	0.900820662943904	26	0.997063429014313
MAGE_TF_0011	8p23.1d::env_fusion_peptide_proxy::accepted	8p23.1d	env_fusion_peptide_proxy	ENSG00000262873.2	CTD-2561B21.11	39	0.141035871737447	0.153267980690677	0.920191360921521	0.365932149020937	26	0.967360122416137
MAGE_TF_0011	8p23.1d::env_fusion_peptide_proxy::accepted	8p23.1d	env_fusion_peptide_proxy	ENSG00000226137.5	BAIAP2-DT	39	-0.0566560883079945	0.174477266479094	-0.324719027591959	0.747992031124658	26	0.991620040141841
MAGE_TF_0011	8p23.1d::env_fusion_peptide_proxy::accepted	8p23.1d	env_fusion_peptide_proxy	ENSG00000175866.16	BAIAP2	39	0.155827499220584	0.145208492854282	1.07312937526979	0.293072636342212	26	0.959853784446815
MAGE_TF_0011	8p23.1d::env_fusion_peptide_proxy::accepted	8p23.1d	env_fusion_peptide_proxy	ENSG00000181409.14	AATK	39	0.10006900959115	0.169274193917711	0.591165181621221	0.559514650349586	26	0.981831755124236
MAGE_TF_0011	8p23.1d::env_fusion_peptide_proxy::accepted	8p23.1d	env_fusion_peptide_proxy	ENSG00000141577.14	CEP131	39	0.248855575177408	0.112612311509278	2.20984341624943	0.036124865512467	26	0.901177584964428
MAGE_TF_0011	8p23.1d::env_fusion_peptide_proxy::accepted	8p23.1d	env_fusion_peptide_proxy	ENSG00000260005.6	AC027601.1	39	-0.103324877708362	0.104062354993574	-0.992913121317911	0.329903671833674	26	0.964370337995805
MAGE_TF_0011	8p23.1d::env_fusion_peptide_proxy::accepted	8p23.1d	env_fusion_peptide_proxy	ENSG00000167302.11	TEPSIN	39	-0.147460186178926	0.0794116252971723	-1.85690930801509	0.0746884150466948	26	0.920353609601143
MAGE_TF_0011	8p23.1d::env_fusion_peptide_proxy::accepted	8p23.1d	env_fusion_peptide_proxy	ENSG00000224877.4	NDUFAF8	39	-0.0144698689675569	0.103095612304051	-0.140353877766226	0.889462094256646	26	0.996768736066901
MAGE_TF_0011	8p23.1d::env_fusion_peptide_proxy::accepted	8p23.1d	env_fusion_peptide_proxy	ENSG00000279187.1	RP11-455O6.5	39	-0.0761273829815222	0.174060846106042	-0.437360754498133	0.665461212959759	26	0.98790002420943
MAGE_TF_0011	8p23.1d::env_fusion_peptide_proxy::accepted	8p23.1d	env_fusion_peptide_proxy	ENSG00000157637.13	SLC38A10	39	0.0465965276670758	0.0731667638487713	0.636853746372962	0.52978802088956	26	0.980195913999143
MAGE_TF_0011	8p23.1d::env_fusion_peptide_proxy::accepted	8p23.1d	env_fusion_peptide_proxy	ENSG00000266074.10	BAHCC1	39	-0.0845322443826769	0.200044484566396	-0.422567233312649	0.676085338806265	26	0.988570677296025
MAGE_TF_0011	8p23.1d::env_fusion_peptide_proxy::accepted	8p23.1d	env_fusion_peptide_proxy	ENSG00000229848.1	RP13-766D20.2	39	0.171308788837064	0.150411856796694	1.1389314146199	0.265117140865242	26	0.955733907962155
MAGE_TF_0011	8p23.1d::env_fusion_peptide_proxy::accepted	8p23.1d	env_fusion_peptide_proxy	ENSG00000184009.13	ACTG1	39	0.240408039102278	0.136816305678267	1.75715926482925	0.0906622708635085	26	0.924413293095047
MAGE_TF_0011	8p23.1d::env_fusion_peptide_proxy::accepted	8p23.1d	env_fusion_peptide_proxy	ENSG00000186765.12	FSCN2	39	0.0480317596720222	0.147727071299198	0.325138508802773	0.747678184111049	26	0.991597702959003
MAGE_TF_0011	8p23.1d::env_fusion_peptide_proxy::accepted	8p23.1d	env_fusion_peptide_proxy	ENSG00000185504.17	FAAP100	39	0.144039812942884	0.104451938615633	1.37900564462406	0.179641662169672	26	0.943592388397997
MAGE_TF_0011	8p23.1d::env_fusion_peptide_proxy::accepted	8p23.1d	env_fusion_peptide_proxy	ENSG00000182612.10	TSPAN10	39	0.0824248062073959	0.157243675817793	0.524185190779347	0.604590203563166	26	0.984548769980251
MAGE_TF_0011	8p23.1d::env_fusion_peptide_proxy::accepted	8p23.1d	env_fusion_peptide_proxy	ENSG00000182446.14	NPLOC4	39	-0.132066895904375	0.129865350244015	-1.01695252549062	0.318546454045835	26	0.962910168877271
MAGE_TF_0011	8p23.1d::env_fusion_peptide_proxy::accepted	8p23.1d	env_fusion_peptide_proxy	ENSG00000185527.12	PDE6G	39	0.107507154775753	0.170730919364149	0.629687669791393	0.534393810980204	26	0.980550813771135
MAGE_TF_0011	8p23.1d::env_fusion_peptide_proxy::accepted	8p23.1d	env_fusion_peptide_proxy	ENSG00000204237.5	OXLD1	39	-0.0193499998377628	0.104593697013479	-0.185001586044608	0.854663359478958	26	0.995618141911516
MAGE_TF_0011	8p23.1d::env_fusion_peptide_proxy::accepted	8p23.1d	env_fusion_peptide_proxy	ENSG00000185298.13	CCDC137	39	-0.0349997414911974	0.14360636600906	-0.243719985846514	0.809360525609729	26	0.993918435614507
MAGE_TF_0011	8p23.1d::env_fusion_peptide_proxy::accepted	8p23.1d	env_fusion_peptide_proxy	ENSG00000185359.14	HGS	39	-0.0257241031685681	0.0600296919317441	-0.428522991552535	0.671799775207066	26	0.988281212314627
MAGE_TF_0011	8p23.1d::env_fusion_peptide_proxy::accepted	8p23.1d	env_fusion_peptide_proxy	ENSG00000214087.9	ARL16	39	-0.369617950136238	0.116330403648963	-3.17731167899658	0.0038109347136048	26	0.878374679303193
MAGE_TF_0011	8p23.1d::env_fusion_peptide_proxy::accepted	8p23.1d	env_fusion_peptide_proxy	ENSG00000262049.1	RP13-1032I1.7	39	0.131529270037713	0.143658341599563	0.915570015449165	0.368306597290142	26	0.967424727063438
MAGE_TF_0011	8p23.1d::env_fusion_peptide_proxy::accepted	8p23.1d	env_fusion_peptide_proxy	ENSG00000262814.8	MRPL12	39	0.0536236473457969	0.089534179125764	0.598918177051408	0.554410431132718	26	0.981720782729783
MAGE_TF_0011	8p23.1d::env_fusion_peptide_proxy::accepted	8p23.1d	env_fusion_peptide_proxy	ENSG00000183048.12	SLC25A10	39	0.106177768440132	0.103084139665778	1.03001071536693	0.312492079027382	26	0.962237072660121
MAGE_TF_0011	8p23.1d::env_fusion_peptide_proxy::accepted	8p23.1d	env_fusion_peptide_proxy	ENSG00000215644.10	GCGR	39	-0.21231770199138	0.141824613330137	-1.49704410966488	0.146424149731636	26	0.937688737440166
MAGE_TF_0011	8p23.1d::env_fusion_peptide_proxy::accepted	8p23.1d	env_fusion_peptide_proxy	ENSG00000225663.8	MCRIP1	39	-0.0373010658601702	0.14273467294302	-0.261331497743795	0.795895905043898	26	0.993598132180203
MAGE_TF_0011	8p23.1d::env_fusion_peptide_proxy::accepted	8p23.1d	env_fusion_peptide_proxy	ENSG00000182676.5	PPP1R27	39	0.343274681748497	0.173800245176541	1.97511045740936	0.0589623926540135	26	0.912824214052696
MAGE_TF_0011	8p23.1d::env_fusion_peptide_proxy::accepted	8p23.1d	env_fusion_peptide_proxy	ENSG00000185624.16	P4HB	39	-0.226850692368492	0.166976628292803	-1.35857751284028	0.18595176794227	26	0.944269266559363
MAGE_TF_0011	8p23.1d::env_fusion_peptide_proxy::accepted	8p23.1d	env_fusion_peptide_proxy	ENSG00000262413.1	RP11-498C9.3	39	0.211850797139354	0.166046968093085	1.27584863230138	0.213289954367598	26	0.948409257074697
MAGE_TF_0011	8p23.1d::env_fusion_peptide_proxy::accepted	8p23.1d	env_fusion_peptide_proxy	ENSG00000141522.12	ARHGDIA	39	0.14603839425015	0.0915639665792941	1.59493302557705	0.12281246537432	26	0.932896433985745
MAGE_TF_0011	8p23.1d::env_fusion_peptide_proxy::accepted	8p23.1d	env_fusion_peptide_proxy	ENSG00000263731.1	RP11-498C9.15	39	0.148385039498708	0.165134983058054	0.898568169813799	0.377129286303347	26	0.968206961795643
MAGE_TF_0011	8p23.1d::env_fusion_peptide_proxy::accepted	8p23.1d	env_fusion_peptide_proxy	ENSG00000141552.18	ANAPC11	39	-0.119962340506772	0.0855408415521679	-1.40239841378708	0.172624064296299	26	0.942268635397424
MAGE_TF_0011	8p23.1d::env_fusion_peptide_proxy::accepted	8p23.1d	env_fusion_peptide_proxy	ENSG00000183684.8	ALYREF	39	0.0098116986444074	0.0733317257025539	0.133798823775202	0.894591949186636	26	0.996930064506255
MAGE_TF_0011	8p23.1d::env_fusion_peptide_proxy::accepted	8p23.1d	env_fusion_peptide_proxy	ENSG00000185813.11	PCYT2	39	0.0532343254110708	0.100239240063314	0.531072715410116	0.599876261497057	26	0.984265519022151
MAGE_TF_0011	8p23.1d::env_fusion_peptide_proxy::accepted	8p23.1d	env_fusion_peptide_proxy	ENSG00000187531.14	SIRT7	39	-0.123311725611101	0.0838444567051218	-1.47072007449204	0.15336661609499	26	0.938910115096064
MAGE_TF_0011	8p23.1d::env_fusion_peptide_proxy::accepted	8p23.1d	env_fusion_peptide_proxy	ENSG00000264769.1	RP11-498C9.12	39	-0.0359041650071509	0.1379410218873	-0.260286349310107	0.796693209933934	26	0.993626373672553
MAGE_TF_0011	8p23.1d::env_fusion_peptide_proxy::accepted	8p23.1d	env_fusion_peptide_proxy	ENSG00000197063.11	MAFG	39	-0.0836093299913771	0.0887168687764615	-0.942428775321706	0.354648323254617	26	0.966420905576193
MAGE_TF_0011	8p23.1d::env_fusion_peptide_proxy::accepted	8p23.1d	env_fusion_peptide_proxy	ENSG00000265688.2	MAFG-DT	39	0.191703668083066	0.158630394565997	1.20849266376444	0.237734530518561	26	0.952561800499624
MAGE_TF_0011	8p23.1d::env_fusion_peptide_proxy::accepted	8p23.1d	env_fusion_peptide_proxy	ENSG00000183010.17	PYCR1	39	0.0555322146813757	0.125929695745538	0.440977915118511	0.662874183550015	26	0.987755047159904
MAGE_TF_0011	8p23.1d::env_fusion_peptide_proxy::accepted	8p23.1d	env_fusion_peptide_proxy	ENSG00000169696.16	ASPSCR1	39	-0.124967149998349	0.0734801520782693	-1.70069258791458	0.100933407102045	26	0.926945738838132
MAGE_TF_0011	8p23.1d::env_fusion_peptide_proxy::accepted	8p23.1d	env_fusion_peptide_proxy	ENSG00000169683.8	LRRC45	39	0.204536153130515	0.0895799315689013	2.28328097095267	0.0308298691687259	26	0.895441893370258
MAGE_TF_0011	8p23.1d::env_fusion_peptide_proxy::accepted	8p23.1d	env_fusion_peptide_proxy	ENSG00000169689.15	CENPX	39	-0.113376903518235	0.0754196304499004	-1.5032810800306	0.144817098961202	26	0.937318916507826
MAGE_TF_0011	8p23.1d::env_fusion_peptide_proxy::accepted	8p23.1d	env_fusion_peptide_proxy	ENSG00000169750.9	RAC3	39	0.326222805770094	0.156747781713998	2.08119567755875	0.0474054646278024	26	0.905155635588841
MAGE_TF_0011	8p23.1d::env_fusion_peptide_proxy::accepted	8p23.1d	env_fusion_peptide_proxy	ENSG00000169738.8	DCXR	39	0.0617872141494425	0.15553191499372	0.397263893728417	0.694415421756772	26	0.989479752344309
MAGE_TF_0011	8p23.1d::env_fusion_peptide_proxy::accepted	8p23.1d	env_fusion_peptide_proxy	ENSG00000264569.1	DCXR-DT	39	0.0941245855855126	0.211562290617003	0.444902469674565	0.6600721108407	26	0.987668199253932
MAGE_TF_0011	8p23.1d::env_fusion_peptide_proxy::accepted	8p23.1d	env_fusion_peptide_proxy	ENSG00000169727.12	GPS1	39	-0.0678021613223211	0.0652931906877959	-1.03842622190914	0.308633038757417	26	0.96174852346361
MAGE_TF_0011	8p23.1d::env_fusion_peptide_proxy::accepted	8p23.1d	env_fusion_peptide_proxy	ENSG00000169733.12	RFNG	39	-0.0424843353843459	0.131543645508768	-0.32296759923317	0.749302890113426	26	0.991683428134885
MAGE_TF_0011	8p23.1d::env_fusion_peptide_proxy::accepted	8p23.1d	env_fusion_peptide_proxy	ENSG00000169718.18	DUS1L	39	0.107002278726425	0.0728282258695545	1.4692418694653	0.153764195231467	26	0.938916613990519
MAGE_TF_0011	8p23.1d::env_fusion_peptide_proxy::accepted	8p23.1d	env_fusion_peptide_proxy	ENSG00000169710.9	FASN	39	0.223419396272145	0.0970292808935433	2.30259767169945	0.0295593961634672	26	0.893954106375548
MAGE_TF_0011	8p23.1d::env_fusion_peptide_proxy::accepted	8p23.1d	env_fusion_peptide_proxy	ENSG00000265678.1	RP11-1376P16.2	39	0.209264785214831	0.179597483252144	1.16518773774261	0.254522136473826	26	0.954733743541459
MAGE_TF_0011	8p23.1d::env_fusion_peptide_proxy::accepted	8p23.1d	env_fusion_peptide_proxy	ENSG00000176155.19	CCDC57	39	0.0007575943024157	0.119324136468696	0.0063490449194622	0.994982694444652	26	0.999768923289099
MAGE_TF_0011	8p23.1d::env_fusion_peptide_proxy::accepted	8p23.1d	env_fusion_peptide_proxy	ENSG00000264548.1	RP13-516M14.2	39	0.266370295924811	0.132305125360807	2.01330292532807	0.0545432518833155	26	0.90940019019052
MAGE_TF_0011	8p23.1d::env_fusion_peptide_proxy::accepted	8p23.1d	env_fusion_peptide_proxy	ENSG00000141526.18	SLC16A3	39	-0.08983596976081	0.117946578569081	-0.761666602377902	0.453113010913784	26	0.974705952237882
MAGE_TF_0011	8p23.1d::env_fusion_peptide_proxy::accepted	8p23.1d	env_fusion_peptide_proxy	ENSG00000275888.1	RP13-516M14.10	39	0.129634669253345	0.133889246267893	0.968223161059289	0.341853961916852	26	0.965004135206872
MAGE_TF_0011	8p23.1d::env_fusion_peptide_proxy::accepted	8p23.1d	env_fusion_peptide_proxy	ENSG00000280407.3	RP13-516M14.8	39	0.0823264077044362	0.12383938188963	0.664783742039413	0.512042674994031	26	0.979260602318236
MAGE_TF_0011	8p23.1d::env_fusion_peptide_proxy::accepted	8p23.1d	env_fusion_peptide_proxy	ENSG00000141551.14	CSNK1D	39	0.105922648100668	0.0994094866854397	1.06551850967542	0.296436673104054	26	0.960197895845589
MAGE_TF_0011	8p23.1d::env_fusion_peptide_proxy::accepted	8p23.1d	env_fusion_peptide_proxy	ENSG00000287737.1	RP13-516M14.11	39	0.172902269356953	0.148491200303144	1.16439404492639	0.254837774755818	26	0.954733743541459
MAGE_TF_0011	8p23.1d::env_fusion_peptide_proxy::accepted	8p23.1d	env_fusion_peptide_proxy	ENSG00000265692.1	LINC01970	39	-0.0323300930428084	0.205563406611971	-0.157275526688638	0.876242720472532	26	0.996580351240786
MAGE_TF_0011	8p23.1d::env_fusion_peptide_proxy::accepted	8p23.1d	env_fusion_peptide_proxy	ENSG00000260563.3	RP13-516M14.1	39	0.194095794057952	0.139564168282029	1.39072798159572	0.17609749581298	26	0.942834329430362
MAGE_TF_0011	8p23.1d::env_fusion_peptide_proxy::accepted	8p23.1d	env_fusion_peptide_proxy	ENSG00000173762.8	CD7	39	-0.0187068346562784	0.169804646723949	-0.110166800598161	0.913123055498802	26	0.997432767411055
MAGE_TF_0011	8p23.1d::env_fusion_peptide_proxy::accepted	8p23.1d	env_fusion_peptide_proxy	ENSG00000141574.8	SECTM1	39	-0.0490408064026502	0.195796078581617	-0.250468787515617	0.80419351679611	26	0.993741165207022
MAGE_TF_0011	8p23.1d::env_fusion_peptide_proxy::accepted	8p23.1d	env_fusion_peptide_proxy	ENSG00000182459.5	TEX19	39	-0.352923970373988	0.211938556091385	-1.66521833913888	0.10787532811803	26	0.928333320210505
MAGE_TF_0011	8p23.1d::env_fusion_peptide_proxy::accepted	8p23.1d	env_fusion_peptide_proxy	ENSG00000181408.5	UTS2R	39	-0.328666504590233	0.179757040264338	-1.8283929469851	0.0789864211823151	26	0.922223930989337
MAGE_TF_0011	8p23.1d::env_fusion_peptide_proxy::accepted	8p23.1d	env_fusion_peptide_proxy	ENSG00000264812.1	RP13-20L14.4	39	0.33926458930001	0.171189090177044	1.98181197732368	0.0581649221764301	26	0.912210766983859
MAGE_TF_0011	8p23.1d::env_fusion_peptide_proxy::accepted	8p23.1d	env_fusion_peptide_proxy	ENSG00000169660.17	HEXD	39	-0.100191488105866	0.153246475010748	-0.653793100943035	0.518986225914433	26	0.979621518879592
MAGE_TF_0011	8p23.1d::env_fusion_peptide_proxy::accepted	8p23.1d	env_fusion_peptide_proxy	ENSG00000181396.13	OGFOD3	39	0.0279781491839482	0.160850819933294	0.173938492794448	0.863261030503716	26	0.996048322534575
MAGE_TF_0011	8p23.1d::env_fusion_peptide_proxy::accepted	8p23.1d	env_fusion_peptide_proxy	ENSG00000279066.1	HEXD-IT1	39	-0.0083327318690605	0.135040238369952	-0.0617055476918845	0.951269229450191	26	0.998560165086241
MAGE_TF_0011	8p23.1d::env_fusion_peptide_proxy::accepted	8p23.1d	env_fusion_peptide_proxy	ENSG00000178927.18	CYBC1	39	0.0689752508024444	0.0724014294376457	0.952678024980819	0.349526688459963	26	0.965958146000899
MAGE_TF_0011	8p23.1d::env_fusion_peptide_proxy::accepted	8p23.1d	env_fusion_peptide_proxy	ENSG00000287193.1	RP13-20L14.11	39	0.0115449600179619	0.18466499921579	0.0625183985432511	0.950628158428871	26	0.998554138692772
MAGE_TF_0011	8p23.1d::env_fusion_peptide_proxy::accepted	8p23.1d	env_fusion_peptide_proxy	ENSG00000141562.18	NARF	39	-0.0281959533382781	0.12866418582426	-0.219143759062762	0.828249321286308	26	0.994489469371959
MAGE_TF_0011	8p23.1d::env_fusion_peptide_proxy::accepted	8p23.1d	env_fusion_peptide_proxy	ENSG00000265458.2	NARF-AS2	39	-0.138049856367489	0.184447538969522	-0.748450519528487	0.46090585349477	26	0.975357411783126
MAGE_TF_0011	8p23.1d::env_fusion_peptide_proxy::accepted	8p23.1d	env_fusion_peptide_proxy	ENSG00000279744.1	RP13-20L14.10	39	0.0120869252193699	0.134281062057251	0.0900121359944012	0.928967412481226	26	0.997767995845954
MAGE_TF_0011	8p23.1d::env_fusion_peptide_proxy::accepted	8p23.1d	env_fusion_peptide_proxy	ENSG00000266236.1	NARF-IT1	39	0.14621788773062	0.118062717473793	1.2384763866127	0.226605260015741	26	0.950716535013575
MAGE_TF_0011	8p23.1d::env_fusion_peptide_proxy::accepted	8p23.1d	env_fusion_peptide_proxy	ENSG00000141568.21	FOXK2	39	0.116870800908924	0.0983669688914346	1.18811021856241	0.245530147820864	26	0.954065311807312
MAGE_TF_0011	8p23.1d::env_fusion_peptide_proxy::accepted	8p23.1d	env_fusion_peptide_proxy	ENSG00000265136.1	RP13-638C3.6	39	0.0461216461284869	0.174246904249352	0.264691337428214	0.793334340185903	26	0.993522253374255
MAGE_TF_0011	8p23.1d::env_fusion_peptide_proxy::accepted	8p23.1d	env_fusion_peptide_proxy	ENSG00000262652.1	RP13-638C3.2	39	-0.220007598401488	0.138183860225238	-1.59213672307952	0.123440515049711	26	0.933018008571753
MAGE_TF_0011	8p23.1d::env_fusion_peptide_proxy::accepted	8p23.1d	env_fusion_peptide_proxy	ENSG00000141580.16	WDR45B	39	-0.0686964662551409	0.102930793825565	-0.667404415160341	0.510394617651373	26	0.979225700641386
MAGE_TF_0011	8p23.1d::env_fusion_peptide_proxy::accepted	8p23.1d	env_fusion_peptide_proxy	ENSG00000141542.11	RAB40B	39	0.0613367678637291	0.183047279386452	0.335087022704305	0.740248001535582	26	0.991458843548201
MAGE_TF_0011	8p23.1d::env_fusion_peptide_proxy::accepted	8p23.1d	env_fusion_peptide_proxy	ENSG00000141560.15	FN3KRP	39	0.0512543635925896	0.138324207465383	0.370537916188071	0.713983466087208	26	0.990279024045263
MAGE_TF_0011	8p23.1d::env_fusion_peptide_proxy::accepted	8p23.1d	env_fusion_peptide_proxy	ENSG00000167363.14	FN3K	39	0.0229270987688848	0.152556516468879	0.15028593533441	0.881698863915696	26	0.996597027900601
MAGE_TF_0011	8p23.1d::env_fusion_peptide_proxy::accepted	8p23.1d	env_fusion_peptide_proxy	ENSG00000141556.22	TBCD	39	0.175834376584192	0.113512504228753	1.54903089997773	0.133461986212279	26	0.935130965430107
MAGE_TF_0011	8p23.1d::env_fusion_peptide_proxy::accepted	8p23.1d	env_fusion_peptide_proxy	ENSG00000262663.1	RP11-497H17.1	39	0.0069182132815553	0.116638045552586	0.0593135220054449	0.953155940216263	26	0.998630833664372
MAGE_TF_0011	8p23.1d::env_fusion_peptide_proxy::accepted	8p23.1d	env_fusion_peptide_proxy	ENSG00000175711.8	B3GNTL1	39	0.0539820810920966	0.178615383772853	0.302225261631138	0.764884847706807	26	0.992341722269309
MAGE_TF_0011	8p23.1d::env_fusion_peptide_proxy::accepted	8p23.1d	env_fusion_peptide_proxy	ENSG00000176845.13	METRNL	39	0.161201247854215	0.128672923100666	1.25279852178458	0.221430018505982	26	0.94962971983977
MAGE_TF_0011	8p23.1d::env_fusion_peptide_proxy::accepted	8p23.1d	env_fusion_peptide_proxy	ENSG00000263006.6	ROCK1P1	39	0.147812893574243	0.223885183111673	0.660217400365053	0.514921308454004	26	0.979396811991217
MAGE_TF_0011	8p23.1d::env_fusion_peptide_proxy::accepted	8p23.1d	env_fusion_peptide_proxy	ENSG00000101557.15	USP14	39	0.0736258227488677	0.101404118487558	0.726063436544755	0.47428575861399	26	0.976565748230893
MAGE_TF_0011	8p23.1d::env_fusion_peptide_proxy::accepted	8p23.1d	env_fusion_peptide_proxy	ENSG00000079134.12	THOC1	39	-0.0290565120932993	0.0713791925893211	-0.407072580107139	0.687286637517947	26	0.98900146753056
MAGE_TF_0011	8p23.1d::env_fusion_peptide_proxy::accepted	8p23.1d	env_fusion_peptide_proxy	ENSG00000263884.1	THOC1-DT	39	-0.0395345590888451	0.169924624167094	-0.232659388141233	0.817847678562568	26	0.994285811933328
MAGE_TF_0011	8p23.1d::env_fusion_peptide_proxy::accepted	8p23.1d	env_fusion_peptide_proxy	ENSG00000158270.12	COLEC12	39	0.0972192178759795	0.160950381396544	0.60403223050745	0.551056816450129	26	0.981599740483668
MAGE_TF_0011	8p23.1d::env_fusion_peptide_proxy::accepted	8p23.1d	env_fusion_peptide_proxy	ENSG00000176890.16	TYMS	39	0.193255500468173	0.103059435147682	1.87518493761626	0.0720414621641275	26	0.918425085507644
MAGE_TF_0011	8p23.1d::env_fusion_peptide_proxy::accepted	8p23.1d	env_fusion_peptide_proxy	ENSG00000176912.5	TYMSOS	39	-0.0753255486961473	0.159350047831106	-0.472704901701595	0.640367843037034	26	0.986788899899464
MAGE_TF_0011	8p23.1d::env_fusion_peptide_proxy::accepted	8p23.1d	env_fusion_peptide_proxy	ENSG00000132199.20	ENOSF1	39	0.0748753272047639	0.131968470436967	0.567372850172778	0.57532759967386	26	0.982722722050967
MAGE_TF_0011	8p23.1d::env_fusion_peptide_proxy::accepted	8p23.1d	env_fusion_peptide_proxy	ENSG00000266171.1	RP11-769O8.1	39	-0.0185524199041992	0.160234484734861	-0.11578294107475	0.908714207275679	26	0.997266036981236
MAGE_TF_0011	8p23.1d::env_fusion_peptide_proxy::accepted	8p23.1d	env_fusion_peptide_proxy	ENSG00000264635.1	RP11-769O8.3	39	0.15168232245196	0.161494913896872	0.939239006305935	0.356252463475415	26	0.966563119665505
MAGE_TF_0011	8p23.1d::env_fusion_peptide_proxy::accepted	8p23.1d	env_fusion_peptide_proxy	ENSG00000176105.14	YES1	39	-0.240376617683707	0.123048208334479	-1.95351578813969	0.0615978134669532	26	0.913486430748709
MAGE_TF_0011	8p23.1d::env_fusion_peptide_proxy::accepted	8p23.1d	env_fusion_peptide_proxy	ENSG00000263551.6	RP11-78F17.1	39	-0.14956597420193	0.188217849569838	-0.794642880809418	0.434015334690733	26	0.973569857467215
MAGE_TF_0011	8p23.1d::env_fusion_peptide_proxy::accepted	8p23.1d	env_fusion_peptide_proxy	ENSG00000266602.2	RP11-476K15.1	39	0.0285554708783215	0.128737089866307	0.221812306833844	0.82619301106451	26	0.994489231587115
MAGE_TF_0011	8p23.1d::env_fusion_peptide_proxy::accepted	8p23.1d	env_fusion_peptide_proxy	ENSG00000101574.15	METTL4	39	-0.0994215691318332	0.100080010806701	-0.993420847284486	0.329660964954439	26	0.964370337995805
MAGE_TF_0011	8p23.1d::env_fusion_peptide_proxy::accepted	8p23.1d	env_fusion_peptide_proxy	ENSG00000080986.13	NDC80	39	0.166017258369862	0.101725485292959	1.63201244891335	0.114731558255735	26	0.930361941467226
MAGE_TF_0011	8p23.1d::env_fusion_peptide_proxy::accepted	8p23.1d	env_fusion_peptide_proxy	ENSG00000266405.3	CBX3P2	39	-0.223575379004104	0.159948539536591	-1.39779568886253	0.173987428986272	26	0.942663144484321
MAGE_TF_0011	8p23.1d::env_fusion_peptide_proxy::accepted	8p23.1d	env_fusion_peptide_proxy	ENSG00000101596.16	SMCHD1	39	-0.110861587099097	0.145594305712599	-0.761441778622412	0.453244916491249	26	0.974706187194975
MAGE_TF_0011	8p23.1d::env_fusion_peptide_proxy::accepted	8p23.1d	env_fusion_peptide_proxy	ENSG00000132205.11	EMILIN2	39	-0.0588904725010181	0.16723513198441	-0.352141752765849	0.72757029455094	26	0.990931645644008
MAGE_TF_0011	8p23.1d::env_fusion_peptide_proxy::accepted	8p23.1d	env_fusion_peptide_proxy	ENSG00000265907.2	RP11-737O24.2	39	0.185982009435753	0.155918835984767	1.19281296747189	0.243714858843002	26	0.953710832346737
MAGE_TF_0011	8p23.1d::env_fusion_peptide_proxy::accepted	8p23.1d	env_fusion_peptide_proxy	ENSG00000101577.10	LPIN2	39	-0.0594309701549753	0.125195674747632	-0.474704659524185	0.638960634359895	26	0.986638661736295
MAGE_TF_0011	8p23.1d::env_fusion_peptide_proxy::accepted	8p23.1d	env_fusion_peptide_proxy	ENSG00000265399.1	RP13-270P17.2	39	0.0216429594638939	0.157014086196978	0.137840877771579	0.891428151692448	26	0.99683330313649
MAGE_TF_0011	8p23.1d::env_fusion_peptide_proxy::accepted	8p23.1d	env_fusion_peptide_proxy	ENSG00000101605.13	MYOM1	39	0.150728183094784	0.187716560099488	0.802956238996177	0.429279550349747	26	0.973138777439137
MAGE_TF_0011	8p23.1d::env_fusion_peptide_proxy::accepted	8p23.1d	env_fusion_peptide_proxy	ENSG00000272688.1	RP13-270P17.3	39	0.211893012439557	0.174212520300429	1.21629037955566	0.234801583153287	26	0.952041448591513
MAGE_TF_0011	8p23.1d::env_fusion_peptide_proxy::accepted	8p23.1d	env_fusion_peptide_proxy	ENSG00000101608.13	MYL12A	39	-0.023479343402123	0.108698343895105	-0.216004610197013	0.830669858869354	26	0.994681448152462
MAGE_TF_0011	8p23.1d::env_fusion_peptide_proxy::accepted	8p23.1d	env_fusion_peptide_proxy	ENSG00000118680.14	MYL12B	39	-0.17985342935385	0.114270934969557	-1.57392104476756	0.127596976610864	26	0.933939088495765
MAGE_TF_0011	8p23.1d::env_fusion_peptide_proxy::accepted	8p23.1d	env_fusion_peptide_proxy	ENSG00000264235.6	MYL12-AS1	39	-0.304938593693372	0.0966033445028935	-3.15660493187416	0.0040109908507917	26	0.878374679303193
MAGE_TF_0011	8p23.1d::env_fusion_peptide_proxy::accepted	8p23.1d	env_fusion_peptide_proxy	ENSG00000177426.22	TGIF1	39	-0.0389321217061538	0.187277543644227	-0.207884623797254	0.836938862377698	26	0.995027858018385
MAGE_TF_0011	8p23.1d::env_fusion_peptide_proxy::accepted	8p23.1d	env_fusion_peptide_proxy	ENSG00000177337.8	DLGAP1-AS1	39	0.0207396981344053	0.193741785049016	0.107048142088493	0.915572533443206	26	0.997456524286098
MAGE_TF_0011	8p23.1d::env_fusion_peptide_proxy::accepted	8p23.1d	env_fusion_peptide_proxy	ENSG00000262001.1	DLGAP1-AS2	39	0.026234328596083	0.172955416595056	0.151682607648571	0.880608123542359	26	0.996589876407635
MAGE_TF_0011	8p23.1d::env_fusion_peptide_proxy::accepted	8p23.1d	env_fusion_peptide_proxy	ENSG00000261520.5	DLGAP1-AS5	39	-0.0047398698786508	0.14902638634973	-0.0318055748028905	0.974870005253025	26	0.999151888673329
MAGE_TF_0011	8p23.1d::env_fusion_peptide_proxy::accepted	8p23.1d	env_fusion_peptide_proxy	ENSG00000170579.17	DLGAP1	39	-0.0533676900779611	0.159305925820034	-0.335001286381839	0.740311926606222	26	0.991458843548201
MAGE_TF_0011	8p23.1d::env_fusion_peptide_proxy::accepted	8p23.1d	env_fusion_peptide_proxy	ENSG00000265514.2	LINC01892	39	-0.136118751837854	0.124810701355353	-1.09060160995575	0.285452694464122	26	0.95847320020729
MAGE_TF_0011	8p23.1d::env_fusion_peptide_proxy::accepted	8p23.1d	env_fusion_peptide_proxy	ENSG00000263753.8	LINC00667	39	-0.336619170547595	0.145614426641866	-2.31171579843183	0.0289763995007221	26	0.892930280570398
MAGE_TF_0011	8p23.1d::env_fusion_peptide_proxy::accepted	8p23.1d	env_fusion_peptide_proxy	ENSG00000264575.1	LINC00526	39	-0.246865329285921	0.127946570332112	-1.92944077082434	0.0646570533318719	26	0.915114246014528
MAGE_TF_0011	8p23.1d::env_fusion_peptide_proxy::accepted	8p23.1d	env_fusion_peptide_proxy	ENSG00000198081.11	ZBTB14	39	-0.0079326436584815	0.202874040242882	-0.0391013243931287	0.969108304906134	26	0.998993001331202
MAGE_TF_0011	8p23.1d::env_fusion_peptide_proxy::accepted	8p23.1d	env_fusion_peptide_proxy	ENSG00000082397.18	EPB41L3	39	-0.221843152264246	0.142171746859095	-1.56038845386146	0.13075888591106	26	0.934623068468004
MAGE_TF_0011	8p23.1d::env_fusion_peptide_proxy::accepted	8p23.1d	env_fusion_peptide_proxy	ENSG00000154655.16	L3MBTL4	39	0.0354234772300462	0.1722123654975	0.205696479040353	0.838630106110036	26	0.995041307170378
MAGE_TF_0011	8p23.1d::env_fusion_peptide_proxy::accepted	8p23.1d	env_fusion_peptide_proxy	ENSG00000235552.4	RPL6P27	39	0.19082320242014	0.189118110227878	1.00901601750466	0.322265668950798	26	0.963341098390942
MAGE_TF_0011	8p23.1d::env_fusion_peptide_proxy::accepted	8p23.1d	env_fusion_peptide_proxy	ENSG00000101680.15	LAMA1	39	0.0410175366075486	0.133574558262267	0.307075966719746	0.761231610218704	26	0.992113792552196
MAGE_TF_0011	8p23.1d::env_fusion_peptide_proxy::accepted	8p23.1d	env_fusion_peptide_proxy	ENSG00000173482.17	PTPRM	39	-0.353370394236031	0.200019319495647	-1.76668131422036	0.0890209078455306	26	0.924350022884068
MAGE_TF_0011	8p23.1d::env_fusion_peptide_proxy::accepted	8p23.1d	env_fusion_peptide_proxy	ENSG00000206418.5	RAB12	39	-0.011109871483113	0.0964279427260959	-0.115214233229787	0.909160527971112	26	0.997266036981236
MAGE_TF_0011	8p23.1d::env_fusion_peptide_proxy::accepted	8p23.1d	env_fusion_peptide_proxy	ENSG00000266708.1	RP11-661O13.1	39	0.0977300598107786	0.12284042649389	0.795585481100877	0.433476771818736	26	0.973556976131034
MAGE_TF_0011	8p23.1d::env_fusion_peptide_proxy::accepted	8p23.1d	env_fusion_peptide_proxy	ENSG00000168502.17	MTCL1	39	-0.0338852200363646	0.169049136558945	-0.200445981127797	0.842691484288633	26	0.995122656323935
MAGE_TF_0011	8p23.1d::env_fusion_peptide_proxy::accepted	8p23.1d	env_fusion_peptide_proxy	ENSG00000287719.1	RP11-772F18.1	39	0.030379500292878	0.120421060905353	0.252277301532457	0.802810411121259	26	0.993700069131198
MAGE_TF_0011	8p23.1d::env_fusion_peptide_proxy::accepted	8p23.1d	env_fusion_peptide_proxy	ENSG00000178127.13	NDUFV2	39	-0.015117105947356	0.097204060007952	-0.155519285368526	0.877613085187787	26	0.996580351240786
MAGE_TF_0011	8p23.1d::env_fusion_peptide_proxy::accepted	8p23.1d	env_fusion_peptide_proxy	ENSG00000263847.1	RP11-143J12.3	39	0.252609039492347	0.095437739769326	2.64684641634332	0.0136141914514713	26	0.886697789074715
MAGE_TF_0011	8p23.1d::env_fusion_peptide_proxy::accepted	8p23.1d	env_fusion_peptide_proxy	ENSG00000101745.17	ANKRD12	39	0.0105751919835399	0.140118698312321	0.0754730961029055	0.940416037419417	26	0.998119445381524
MAGE_TF_0011	8p23.1d::env_fusion_peptide_proxy::accepted	8p23.1d	env_fusion_peptide_proxy	ENSG00000266053.2	NDUFV2-AS1	39	0.190107472640021	0.144717511865464	1.3136452540502	0.200439920065081	26	0.946075164963662
MAGE_TF_0011	8p23.1d::env_fusion_peptide_proxy::accepted	8p23.1d	env_fusion_peptide_proxy	ENSG00000273284.1	RP11-888D10.4	39	0.0659671254489909	0.100805388366626	0.654400786682855	0.518600968268265	26	0.979621518879592
MAGE_TF_0011	8p23.1d::env_fusion_peptide_proxy::accepted	8p23.1d	env_fusion_peptide_proxy	ENSG00000264964.2	TWSG1-DT	39	0.310006284903158	0.107207730406151	2.89164115058414	0.0076437755481546	26	0.878374679303193
MAGE_TF_0011	8p23.1d::env_fusion_peptide_proxy::accepted	8p23.1d	env_fusion_peptide_proxy	ENSG00000128791.12	TWSG1	39	0.36740346794498	0.164468984084791	2.23387692208013	0.0343078280888522	26	0.898578571507983
MAGE_TF_0011	8p23.1d::env_fusion_peptide_proxy::accepted	8p23.1d	env_fusion_peptide_proxy	ENSG00000017797.13	RALBP1	39	0.230673279629339	0.14778075400985	1.5609155683017	0.13063453161515	26	0.934623068468004
MAGE_TF_0011	8p23.1d::env_fusion_peptide_proxy::accepted	8p23.1d	env_fusion_peptide_proxy	ENSG00000154845.16	PPP4R1	39	0.0361283031560903	0.114563367952209	0.315356503582902	0.755008288164986	26	0.991791208570028
MAGE_TF_0011	8p23.1d::env_fusion_peptide_proxy::accepted	8p23.1d	env_fusion_peptide_proxy	ENSG00000168461.13	RAB31	39	0.275758034749745	0.174179809263303	1.58318025445125	0.125470020535238	26	0.933751515230408
MAGE_TF_0011	8p23.1d::env_fusion_peptide_proxy::accepted	8p23.1d	env_fusion_peptide_proxy	ENSG00000101558.14	VAPA	39	0.0659527733481419	0.12087895573305	0.545610052206214	0.58998488583555	26	0.983574525793197
MAGE_TF_0011	8p23.1d::env_fusion_peptide_proxy::accepted	8p23.1d	env_fusion_peptide_proxy	ENSG00000154856.13	APCDD1	39	-0.102273282749123	0.132996317279766	-0.768993343883241	0.448826934237306	26	0.974358692846764
MAGE_TF_0011	8p23.1d::env_fusion_peptide_proxy::accepted	8p23.1d	env_fusion_peptide_proxy	ENSG00000134265.13	NAPG	39	-0.126100565720111	0.148166441925221	-0.851073725477952	0.402498968917263	26	0.970896875294281
MAGE_TF_0011	8p23.1d::env_fusion_peptide_proxy::accepted	8p23.1d	env_fusion_peptide_proxy	ENSG00000265728.1	RP11-883A18.3	39	-0.123544357517031	0.102622184834036	-1.20387572839958	0.239483955752881	26	0.952854477274601
MAGE_TF_0011	8p23.1d::env_fusion_peptide_proxy::accepted	8p23.1d	env_fusion_peptide_proxy	ENSG00000264714.1	KIAA0895LP1	39	0.232326092644957	0.160078860459142	1.45132275416375	0.158649953224916	26	0.939745575197864
MAGE_TF_0011	8p23.1d::env_fusion_peptide_proxy::accepted	8p23.1d	env_fusion_peptide_proxy	ENSG00000154864.13	PIEZO2	39	0.240830702737777	0.194653360157674	1.23722859211214	0.22706043598242	26	0.950823473925276
MAGE_TF_0011	8p23.1d::env_fusion_peptide_proxy::accepted	8p23.1d	env_fusion_peptide_proxy	ENSG00000141404.17	GNAL	39	0.0165274788776492	0.178262580199543	0.0927142357030214	0.926841308872178	26	0.997728792184271
MAGE_TF_0011	8p23.1d::env_fusion_peptide_proxy::accepted	8p23.1d	env_fusion_peptide_proxy	ENSG00000255112.3	CHMP1B	39	-0.152019613638058	0.152708714103455	-0.995487484329606	0.328674319508404	26	0.964360641886762
MAGE_TF_0011	8p23.1d::env_fusion_peptide_proxy::accepted	8p23.1d	env_fusion_peptide_proxy	ENSG00000267165.1	CHMP1B-AS1	39	0.0268042807305817	0.128540090180255	0.208528566402851	0.836441302797098	26	0.995017321534238
MAGE_TF_0011	8p23.1d::env_fusion_peptide_proxy::accepted	8p23.1d	env_fusion_peptide_proxy	ENSG00000154889.17	MPPE1	39	-0.281790983761787	0.203768898580933	-1.38289496446322	0.178459582489685	26	0.943420945079409
MAGE_TF_0011	8p23.1d::env_fusion_peptide_proxy::accepted	8p23.1d	env_fusion_peptide_proxy	ENSG00000273141.1	RP11-820I16.4	39	-0.198977720697442	0.174071449854344	-1.14308073416944	0.2634217114445	26	0.95555933862171
MAGE_TF_0011	8p23.1d::env_fusion_peptide_proxy::accepted	8p23.1d	env_fusion_peptide_proxy	ENSG00000141401.12	IMPA2	39	-0.0533800264896667	0.148226803336206	-0.360123980874032	0.721663421494111	26	0.990700146214091
MAGE_TF_0011	8p23.1d::env_fusion_peptide_proxy::accepted	8p23.1d	env_fusion_peptide_proxy	ENSG00000176014.13	TUBB6	39	-0.0304855802136422	0.192998669274918	-0.157957463272541	0.875710722750515	26	0.996557153737849
MAGE_TF_0011	8p23.1d::env_fusion_peptide_proxy::accepted	8p23.1d	env_fusion_peptide_proxy	ENSG00000141385.11	AFG3L2	39	0.0305475812380862	0.101341626694533	0.301431723907132	0.765483019032623	26	0.992367984072888
MAGE_TF_0011	8p23.1d::env_fusion_peptide_proxy::accepted	8p23.1d	env_fusion_peptide_proxy	ENSG00000141391.14	PRELID3A	39	0.158117441842548	0.184172447043114	0.858529298932178	0.398446218171922	26	0.970540445314305
MAGE_TF_0011	8p23.1d::env_fusion_peptide_proxy::accepted	8p23.1d	env_fusion_peptide_proxy	ENSG00000267199.1	RP11-861E21.2	39	0.12620287642939	0.161022633510453	0.783758616276741	0.440263752893307	26	0.973971312619208
MAGE_TF_0011	8p23.1d::env_fusion_peptide_proxy::accepted	8p23.1d	env_fusion_peptide_proxy	ENSG00000128789.21	PSMG2	39	0.0637026232957212	0.105091217443572	0.606165052088448	0.549661314628737	26	0.981479699303153
MAGE_TF_0011	8p23.1d::env_fusion_peptide_proxy::accepted	8p23.1d	env_fusion_peptide_proxy	ENSG00000134278.15	SPIRE1	39	0.102253859226997	0.148165533846944	0.690132560333674	0.496225565366554	26	0.978221286212684
MAGE_TF_0011	8p23.1d::env_fusion_peptide_proxy::accepted	8p23.1d	env_fusion_peptide_proxy	ENSG00000267249.1	RP11-973H7.3	39	-0.18792069148082	0.178198656577832	-1.05455728505306	0.301329485402505	26	0.960994895318069
MAGE_TF_0011	8p23.1d::env_fusion_peptide_proxy::accepted	8p23.1d	env_fusion_peptide_proxy	ENSG00000101624.11	CEP76	39	0.0497340918605281	0.160397898044688	0.310066980096408	0.758981771388888	26	0.991962623336388
MAGE_TF_0011	8p23.1d::env_fusion_peptide_proxy::accepted	8p23.1d	env_fusion_peptide_proxy	ENSG00000175354.20	PTPN2	39	0.176751314919408	0.120789672813967	1.46329823404381	0.155371176279822	26	0.939309630785729
MAGE_TF_0011	8p23.1d::env_fusion_peptide_proxy::accepted	8p23.1d	env_fusion_peptide_proxy	ENSG00000085415.16	SEH1L	39	0.198892137497476	0.120384920325714	1.65213497636874	0.110534660178718	26	0.928381337208692
MAGE_TF_0011	8p23.1d::env_fusion_peptide_proxy::accepted	8p23.1d	env_fusion_peptide_proxy	ENSG00000266969.1	CEP192-DT	39	0.0455628310466301	0.139865833260526	0.325760980966387	0.747212545138523	26	0.991597702959003
MAGE_TF_0011	8p23.1d::env_fusion_peptide_proxy::accepted	8p23.1d	env_fusion_peptide_proxy	ENSG00000101639.18	CEP192	39	0.0141987710503402	0.172814800182591	0.0821617768578747	0.935147329313116	26	0.997976929996903
MAGE_TF_0011	8p23.1d::env_fusion_peptide_proxy::accepted	8p23.1d	env_fusion_peptide_proxy	ENSG00000168675.19	LDLRAD4	39	-0.187514523931806	0.185267867148929	-1.01212653234179	0.32080445651747	26	0.963292760847051
MAGE_TF_0011	8p23.1d::env_fusion_peptide_proxy::accepted	8p23.1d	env_fusion_peptide_proxy	ENSG00000101654.18	RNMT	39	-0.0143860242692396	0.0851134618941171	-0.16902172640018	0.867087666627486	26	0.996203619966767
MAGE_TF_0011	8p23.1d::env_fusion_peptide_proxy::accepted	8p23.1d	env_fusion_peptide_proxy	ENSG00000177150.13	FAM210A	39	-0.0158819447233492	0.111462407097147	-0.142487006489165	0.887793794941068	26	0.996714409329904
MAGE_TF_0011	8p23.1d::env_fusion_peptide_proxy::accepted	8p23.1d	env_fusion_peptide_proxy	ENSG00000279352.1	RP11-411B10.7	39	0.291131630728037	0.13104830440027	2.22155969175162	0.0352284844853232	26	0.900073293519423
MAGE_TF_0011	8p23.1d::env_fusion_peptide_proxy::accepted	8p23.1d	env_fusion_peptide_proxy	ENSG00000175322.12	ZNF519	39	-0.102507926725885	0.122071781244262	-0.839734832088417	0.408712587778666	26	0.971492957264115
MAGE_TF_0011	8p23.1d::env_fusion_peptide_proxy::accepted	8p23.1d	env_fusion_peptide_proxy	ENSG00000186481.16	ANKRD20A5P	39	-0.217353598202468	0.166100331735842	-1.30856811621627	0.202130468037205	26	0.946296673990298
MAGE_TF_0011	8p23.1d::env_fusion_peptide_proxy::accepted	8p23.1d	env_fusion_peptide_proxy	ENSG00000283294.1	RP11-681B3.4	39	-0.137424068703495	0.18621363330961	-0.737991447033341	0.467128880434094	26	0.975833353888576
MAGE_TF_0011	8p23.1d::env_fusion_peptide_proxy::accepted	8p23.1d	env_fusion_peptide_proxy	ENSG00000265787.2	CYP4F35P	39	0.164184887815694	0.180293336611243	0.910654219959978	0.370843451263979	26	0.967554009980009
MAGE_TF_0011	8p23.1d::env_fusion_peptide_proxy::accepted	8p23.1d	env_fusion_peptide_proxy	ENSG00000266554.2	LINC01443	39	0.06497165324122	0.208135982851184	0.312159638862995	0.757408956320992	26	0.99192347851275
MAGE_TF_0011	8p23.1d::env_fusion_peptide_proxy::accepted	8p23.1d	env_fusion_peptide_proxy	ENSG00000286293.1	RP11-454P7.5	39	0.195491341627019	0.0874482486433325	2.23550893997149	0.0341874879901915	26	0.898578571507983
MAGE_TF_0011	8p23.1d::env_fusion_peptide_proxy::accepted	8p23.1d	env_fusion_peptide_proxy	ENSG00000215512.9	AP005901.1	39	-0.0241957985388636	0.141616881856858	-0.170853913895097	0.86566131536117	26	0.996148863347853
MAGE_TF_0011	8p23.1d::env_fusion_peptide_proxy::accepted	8p23.1d	env_fusion_peptide_proxy	ENSG00000067900.8	ROCK1	39	-0.045863274049472	0.0837214296617076	-0.547808061027999	0.588496281011625	26	0.983442578493262
MAGE_TF_0011	8p23.1d::env_fusion_peptide_proxy::accepted	8p23.1d	env_fusion_peptide_proxy	ENSG00000141449.15	GREB1L	39	-0.0290566599798883	0.132837091528132	-0.218739055828656	0.82856128381434	26	0.994512068626239
MAGE_TF_0011	8p23.1d::env_fusion_peptide_proxy::accepted	8p23.1d	env_fusion_peptide_proxy	ENSG00000141446.11	ESCO1	39	-0.0073116437943953	0.120629649107015	-0.0606123274710758	0.952131471929227	26	0.998589885101835
MAGE_TF_0011	8p23.1d::env_fusion_peptide_proxy::accepted	8p23.1d	env_fusion_peptide_proxy	ENSG00000167088.11	SNRPD1	39	0.0214382515616304	0.0612865491065456	0.349803535590826	0.729303851661717	26	0.991087357297416
MAGE_TF_0011	8p23.1d::env_fusion_peptide_proxy::accepted	8p23.1d	env_fusion_peptide_proxy	ENSG00000158201.10	ABHD3	39	-0.147401637799464	0.212979200475099	-0.69209405176961	0.495013231867208	26	0.978138854050777
MAGE_TF_0011	8p23.1d::env_fusion_peptide_proxy::accepted	8p23.1d	env_fusion_peptide_proxy	ENSG00000101752.12	MIB1	39	-0.150086187732124	0.113114828358538	-1.32684803495788	0.196094904843207	26	0.945288349145493
MAGE_TF_0011	8p23.1d::env_fusion_peptide_proxy::accepted	8p23.1d	env_fusion_peptide_proxy	ENSG00000265142.9	MIR133A1HG	39	-0.280884080095056	0.161269161273355	-1.74170980909952	0.0933801548694043	26	0.92581888528247
MAGE_TF_0011	8p23.1d::env_fusion_peptide_proxy::accepted	8p23.1d	env_fusion_peptide_proxy	ENSG00000141448.11	GATA6	39	-0.187809979215235	0.150228486591287	-1.2501622260643	0.222375843378898	26	0.949689437550073
MAGE_TF_0011	8p23.1d::env_fusion_peptide_proxy::accepted	8p23.1d	env_fusion_peptide_proxy	ENSG00000101773.19	RBBP8	39	0.149843348480665	0.0883901250125441	1.69524987615302	0.101973396784938	26	0.927137414152513
MAGE_TF_0011	8p23.1d::env_fusion_peptide_proxy::accepted	8p23.1d	env_fusion_peptide_proxy	ENSG00000134508.13	CABLES1	39	0.229074301777193	0.146798953651122	1.56046276952085	0.130741347836937	26	0.934623068468004
MAGE_TF_0011	8p23.1d::env_fusion_peptide_proxy::accepted	8p23.1d	env_fusion_peptide_proxy	ENSG00000134490.14	TMEM241	39	0.241372282758767	0.195792920982045	1.23279371668857	0.228683793951823	26	0.951260031439777
MAGE_TF_0011	8p23.1d::env_fusion_peptide_proxy::accepted	8p23.1d	env_fusion_peptide_proxy	ENSG00000101782.15	RIOK3	39	-0.0901345345768015	0.126318377977398	-0.713550443094901	0.481861724675128	26	0.977245635526754
MAGE_TF_0011	8p23.1d::env_fusion_peptide_proxy::accepted	8p23.1d	env_fusion_peptide_proxy	ENSG00000141452.10	RMC1	39	-0.210347484142163	0.188704009795377	-1.11469536005226	0.275179140915664	26	0.95711541475526
MAGE_TF_0011	8p23.1d::env_fusion_peptide_proxy::accepted	8p23.1d	env_fusion_peptide_proxy	ENSG00000141458.13	NPC1	39	0.0114414249707431	0.106080259537483	0.10785630635359	0.91493769709903	26	0.997456524286098
MAGE_TF_0011	8p23.1d::env_fusion_peptide_proxy::accepted	8p23.1d	env_fusion_peptide_proxy	ENSG00000154065.17	ANKRD29	39	-0.0833623393122143	0.218475887972331	-0.381563110171552	0.705886036284689	26	0.989898530964896
MAGE_TF_0011	8p23.1d::env_fusion_peptide_proxy::accepted	8p23.1d	env_fusion_peptide_proxy	ENSG00000053747.17	LAMA3	39	-0.0239503517155878	0.161383799541382	-0.14840617077829	0.883167252984301	26	0.996615950360805
MAGE_TF_0011	8p23.1d::env_fusion_peptide_proxy::accepted	8p23.1d	env_fusion_peptide_proxy	ENSG00000168234.13	TTC39C	39	0.414269659298449	0.165116349584452	2.50895602004915	0.0186748223552368	26	0.889022974376494
MAGE_TF_0011	8p23.1d::env_fusion_peptide_proxy::accepted	8p23.1d	env_fusion_peptide_proxy	ENSG00000154040.21	CABYR	39	0.156658053393281	0.148946019941065	1.0517773717973	0.302579368860692	26	0.961162994476376
MAGE_TF_0011	8p23.1d::env_fusion_peptide_proxy::accepted	8p23.1d	env_fusion_peptide_proxy	ENSG00000141447.18	OSBPL1A	39	-0.0586525156176907	0.167683319559977	-0.349781455732167	0.729320228697488	26	0.991087357297416
MAGE_TF_0011	8p23.1d::env_fusion_peptide_proxy::accepted	8p23.1d	env_fusion_peptide_proxy	ENSG00000154059.11	IMPACT	39	0.156436543397534	0.131558300218421	1.18910432209757	0.245145583607919	26	0.954052816317172
MAGE_TF_0011	8p23.1d::env_fusion_peptide_proxy::accepted	8p23.1d	env_fusion_peptide_proxy	ENSG00000141380.14	SS18	39	-0.119318820439462	0.128040961048379	-0.931880075426629	0.359971722280451	26	0.966929414050935
MAGE_TF_0011	8p23.1d::env_fusion_peptide_proxy::accepted	8p23.1d	env_fusion_peptide_proxy	ENSG00000154611.15	PSMA8	39	0.0012109996709725	0.180542558932765	0.0067075579194796	0.994699385376212	26	0.999758417696335
MAGE_TF_0011	8p23.1d::env_fusion_peptide_proxy::accepted	8p23.1d	env_fusion_peptide_proxy	ENSG00000188985.6	DHFRP1	39	0.031337764896141	0.104849786045613	0.298882487776446	0.767405641785822	26	0.992434443502171
MAGE_TF_0011	8p23.1d::env_fusion_peptide_proxy::accepted	8p23.1d	env_fusion_peptide_proxy	ENSG00000141384.13	TAF4B	39	0.116732295542122	0.204316344596588	0.571331166738541	0.572681359306465	26	0.982601664270849
MAGE_TF_0011	8p23.1d::env_fusion_peptide_proxy::accepted	8p23.1d	env_fusion_peptide_proxy	ENSG00000266237.1	RP11-25D3.1	39	0.0664796386343049	0.163772072056514	0.405927810520493	0.688117136578955	26	0.989059418604757
MAGE_TF_0011	8p23.1d::env_fusion_peptide_proxy::accepted	8p23.1d	env_fusion_peptide_proxy	ENSG00000277534.1	RP11-9E17.1	39	0.0666299378315778	0.169905997789862	0.392157655988019	0.69813795567333	26	0.989597108723889
MAGE_TF_0011	8p23.1d::env_fusion_peptide_proxy::accepted	8p23.1d	env_fusion_peptide_proxy	ENSG00000260372.7	AQP4-AS1	39	0.215759377050431	0.166498484704159	1.29586390791364	0.206408799530294	26	0.946776668293047
MAGE_TF_0011	8p23.1d::env_fusion_peptide_proxy::accepted	8p23.1d	env_fusion_peptide_proxy	ENSG00000134504.14	KCTD1	39	0.0698855702783801	0.146404956919113	0.477344290446335	0.637105259169946	26	0.986627269755371
MAGE_TF_0011	8p23.1d::env_fusion_peptide_proxy::accepted	8p23.1d	env_fusion_peptide_proxy	ENSG00000170558.10	CDH2	39	-0.151455628041761	0.148039436793571	-1.0230762242966	0.315697168910472	26	0.962556436226291
MAGE_TF_0011	8p23.1d::env_fusion_peptide_proxy::accepted	8p23.1d	env_fusion_peptide_proxy	ENSG00000134762.17	DSC3	39	0.214870529648775	0.108735582067692	1.97608294877209	0.0588460750716854	26	0.912654478993647
MAGE_TF_0011	8p23.1d::env_fusion_peptide_proxy::accepted	8p23.1d	env_fusion_peptide_proxy	ENSG00000134755.18	DSC2	39	0.219472386587483	0.151817732253033	1.44563077929323	0.160227685370747	26	0.939899867138269
MAGE_TF_0011	8p23.1d::env_fusion_peptide_proxy::accepted	8p23.1d	env_fusion_peptide_proxy	ENSG00000134757.5	DSG3	39	-0.0317842776664732	0.118098258377014	-0.269134177787838	0.789950713669272	26	0.993445704981891
MAGE_TF_0011	8p23.1d::env_fusion_peptide_proxy::accepted	8p23.1d	env_fusion_peptide_proxy	ENSG00000046604.14	DSG2	39	0.200192586532635	0.145764550085787	1.37339693646236	0.181357150295714	26	0.943592388397997
MAGE_TF_0011	8p23.1d::env_fusion_peptide_proxy::accepted	8p23.1d	env_fusion_peptide_proxy	ENSG00000259985.1	RP11-549B18.1	39	-0.122982474386339	0.158739893695728	-0.774742073483251	0.445481093839403	26	0.974197871121522
MAGE_TF_0011	8p23.1d::env_fusion_peptide_proxy::accepted	8p23.1d	env_fusion_peptide_proxy	ENSG00000118276.12	B4GALT6	39	-0.0360480789291208	0.15233865722691	-0.236631197788666	0.814797320395302	26	0.994131929501347
MAGE_TF_0011	8p23.1d::env_fusion_peptide_proxy::accepted	8p23.1d	env_fusion_peptide_proxy	ENSG00000265158.1	LRRC37A7P	39	-0.165938896773345	0.131176331889357	-1.26500638021582	0.2170899531687	26	0.948962123043722
MAGE_TF_0011	8p23.1d::env_fusion_peptide_proxy::accepted	8p23.1d	env_fusion_peptide_proxy	ENSG00000263823.1	RP11-326K13.4	39	-0.0452016561928589	0.191898070148681	-0.235550342730581	0.815627127243166	26	0.994182177952545
MAGE_TF_0011	8p23.1d::env_fusion_peptide_proxy::accepted	8p23.1d	env_fusion_peptide_proxy	ENSG00000153339.15	TRAPPC8	39	-0.0313864635383372	0.140737041041557	-0.223014945504428	0.825266701878785	26	0.994458357090648
MAGE_TF_0011	8p23.1d::env_fusion_peptide_proxy::accepted	8p23.1d	env_fusion_peptide_proxy	ENSG00000101695.9	RNF125	39	0.182461255434947	0.172772088292593	1.05608062759504	0.300646117225993	26	0.960921131702862
MAGE_TF_0011	8p23.1d::env_fusion_peptide_proxy::accepted	8p23.1d	env_fusion_peptide_proxy	ENSG00000263917.1	RP11-53I6.2	39	-0.173228806866506	0.151566004642976	-1.14292652415401	0.263484580308445	26	0.95555933862171
MAGE_TF_0011	8p23.1d::env_fusion_peptide_proxy::accepted	8p23.1d	env_fusion_peptide_proxy	ENSG00000134758.14	RNF138	39	0.0386416999737845	0.105710704784984	0.365541976589617	0.717664049277815	26	0.990521117319984
MAGE_TF_0011	8p23.1d::env_fusion_peptide_proxy::accepted	8p23.1d	env_fusion_peptide_proxy	ENSG00000265008.1	RP11-53I6.3	39	-0.0650570197393718	0.142911417593289	-0.455226187207222	0.652725278246103	26	0.987283628961178
MAGE_TF_0011	8p23.1d::env_fusion_peptide_proxy::accepted	8p23.1d	env_fusion_peptide_proxy	ENSG00000263393.1	RP11-53I6.4	39	0.0915332588036306	0.179699630813908	0.509368096022522	0.614790462314166	26	0.985309752962919
MAGE_TF_0011	8p23.1d::env_fusion_peptide_proxy::accepted	8p23.1d	env_fusion_peptide_proxy	ENSG00000141441.16	GAREM1	39	-0.0320388605711921	0.179950992911563	-0.178042143879348	0.860069822081304	26	0.995848890367093
MAGE_TF_0011	8p23.1d::env_fusion_peptide_proxy::accepted	8p23.1d	env_fusion_peptide_proxy	ENSG00000197705.10	KLHL14	39	-0.178067939786018	0.194089765245911	-0.917451466646922	0.367338684595288	26	0.967424727063438
MAGE_TF_0011	8p23.1d::env_fusion_peptide_proxy::accepted	8p23.1d	env_fusion_peptide_proxy	ENSG00000101746.16	NOL4	39	-0.0283051327045425	0.131333389068544	-0.215521223546358	0.831042740865798	26	0.994745743701253
MAGE_TF_0011	8p23.1d::env_fusion_peptide_proxy::accepted	8p23.1d	env_fusion_peptide_proxy	ENSG00000134769.23	DTNA	39	-0.224370360296883	0.146524244116317	-1.53128488496941	0.137776995818326	26	0.935905192050706
MAGE_TF_0011	8p23.1d::env_fusion_peptide_proxy::accepted	8p23.1d	env_fusion_peptide_proxy	ENSG00000166974.13	MAPRE2	39	0.0024523277782162	0.133562436743145	0.018360909234775	0.985491115453306	26	0.999385783151105
MAGE_TF_0011	8p23.1d::env_fusion_peptide_proxy::accepted	8p23.1d	env_fusion_peptide_proxy	ENSG00000186812.13	ZNF397	39	-0.158528312218992	0.105285803680951	-1.50569503842496	0.144198956845938	26	0.937131558562278
MAGE_TF_0011	8p23.1d::env_fusion_peptide_proxy::accepted	8p23.1d	env_fusion_peptide_proxy	ENSG00000279989.1	RP11-158H5.2	39	-0.173151045270288	0.106771381007993	-1.62169903241512	0.116933532070375	26	0.931241352132427
MAGE_TF_0011	8p23.1d::env_fusion_peptide_proxy::accepted	8p23.1d	env_fusion_peptide_proxy	ENSG00000268573.1	RP11-158H5.7	39	-0.297276011768052	0.177544027831883	-1.67437911259704	0.106045381006835	26	0.927913866242842
MAGE_TF_0011	8p23.1d::env_fusion_peptide_proxy::accepted	8p23.1d	env_fusion_peptide_proxy	ENSG00000186814.14	ZSCAN30	39	-0.0046817740023508	0.112861848961665	-0.0414823436389129	0.967228287330708	26	0.998940561546339
MAGE_TF_0011	8p23.1d::env_fusion_peptide_proxy::accepted	8p23.1d	env_fusion_peptide_proxy	ENSG00000257267.3	ZNF271P	39	-0.108040513442065	0.102248405429518	-1.05664741653639	0.300392136149801	26	0.960904164291214
MAGE_TF_0011	8p23.1d::env_fusion_peptide_proxy::accepted	8p23.1d	env_fusion_peptide_proxy	ENSG00000172466.16	ZNF24	39	-0.183956478737164	0.102564614613661	-1.79356671333568	0.0845227057525392	26	0.923738594301875
MAGE_TF_0011	8p23.1d::env_fusion_peptide_proxy::accepted	8p23.1d	env_fusion_peptide_proxy	ENSG00000186496.12	ZNF396	39	0.0173385302402517	0.164672679645873	0.105290873249516	0.916953114992127	26	0.997486699711558
MAGE_TF_0011	8p23.1d::env_fusion_peptide_proxy::accepted	8p23.1d	env_fusion_peptide_proxy	ENSG00000275512.1	RP11-322E11.2	39	0.172850497057056	0.103513260726704	1.66983916692004	0.106948994760234	26	0.928333320210505
MAGE_TF_0011	8p23.1d::env_fusion_peptide_proxy::accepted	8p23.1d	env_fusion_peptide_proxy	ENSG00000153391.16	INO80C	39	0.096390994726412	0.202850562085181	0.475182290527425	0.638624733624361	26	0.986627269755371
MAGE_TF_0011	8p23.1d::env_fusion_peptide_proxy::accepted	8p23.1d	env_fusion_peptide_proxy	ENSG00000141429.14	GALNT1	39	0.0836224539717971	0.131044065277659	0.638124693358805	0.528973391088725	26	0.980093710239614
MAGE_TF_0011	8p23.1d::env_fusion_peptide_proxy::accepted	8p23.1d	env_fusion_peptide_proxy	ENSG00000266965.1	RP11-712P20.2	39	0.0670954011680405	0.159762687202382	0.41996915764847	0.677958323445408	26	0.988609260518202
MAGE_TF_0011	8p23.1d::env_fusion_peptide_proxy::accepted	8p23.1d	env_fusion_peptide_proxy	ENSG00000267397.1	RP11-873E20.1	39	0.344581100923443	0.205470940490578	1.67703082538449	0.105520564202012	26	0.92790290879692
MAGE_TF_0011	8p23.1d::env_fusion_peptide_proxy::accepted	8p23.1d	env_fusion_peptide_proxy	ENSG00000278986.1	RP11-723J4.3	39	-0.0314293705629559	0.117506878300398	-0.267468347534593	0.791218907483213	26	0.993486095718366
MAGE_TF_0011	8p23.1d::env_fusion_peptide_proxy::accepted	8p23.1d	env_fusion_peptide_proxy	ENSG00000141428.17	C18orf21	39	-0.211336541789827	0.117861666253073	-1.79308971702508	0.0846007848828865	26	0.9237547828106
MAGE_TF_0011	8p23.1d::env_fusion_peptide_proxy::accepted	8p23.1d	env_fusion_peptide_proxy	ENSG00000141425.18	RPRD1A	39	0.103650708092344	0.160332466323932	0.646473608675926	0.523638867448542	26	0.979715274122137
MAGE_TF_0011	8p23.1d::env_fusion_peptide_proxy::accepted	8p23.1d	env_fusion_peptide_proxy	ENSG00000141424.13	SLC39A6	39	0.0740516964357944	0.126685908517502	0.584529860521653	0.56390213293071	26	0.982208274501092
MAGE_TF_0011	8p23.1d::env_fusion_peptide_proxy::accepted	8p23.1d	env_fusion_peptide_proxy	ENSG00000134759.14	ELP2	39	0.0422264848657341	0.10256614338026	0.411700035451087	0.683933623422504	26	0.988952187052969
MAGE_TF_0011	8p23.1d::env_fusion_peptide_proxy::accepted	8p23.1d	env_fusion_peptide_proxy	ENSG00000075643.6	MOCOS	39	0.0143144479700769	0.18025116052297	0.0794139018497623	0.937311494665077	26	0.99802558124967
MAGE_TF_0011	8p23.1d::env_fusion_peptide_proxy::accepted	8p23.1d	env_fusion_peptide_proxy	ENSG00000134775.15	FHOD3	39	0.247044645387619	0.182633235999985	1.35268175058585	0.187804825863162	26	0.944819250854716
MAGE_TF_0011	8p23.1d::env_fusion_peptide_proxy::accepted	8p23.1d	env_fusion_peptide_proxy	ENSG00000150477.15	KIAA1328	39	0.110789026798529	0.11230732145003	0.986480893392363	0.332989055670505	26	0.964487651986127
MAGE_TF_0011	8p23.1d::env_fusion_peptide_proxy::accepted	8p23.1d	env_fusion_peptide_proxy	ENSG00000134779.15	TPGS2	39	0.091436838954772	0.113032005595908	0.808946443732588	0.425886956991846	26	0.972765566677697
MAGE_TF_0011	8p23.1d::env_fusion_peptide_proxy::accepted	8p23.1d	env_fusion_peptide_proxy	ENSG00000283503.2	LINC01902	39	-0.236900150561561	0.132325742900377	-1.79028014783121	0.0850619349796322	26	0.923803672720508
MAGE_TF_0011	8p23.1d::env_fusion_peptide_proxy::accepted	8p23.1d	env_fusion_peptide_proxy	ENSG00000078142.13	PIK3C3	39	0.0538053894680688	0.123935600042777	0.434139903704	0.667768352363268	26	0.988011162050524
MAGE_TF_0011	8p23.1d::env_fusion_peptide_proxy::accepted	8p23.1d	env_fusion_peptide_proxy	ENSG00000267414.1	SETBP1-DT	39	-0.0082258673422243	0.149893866200692	-0.0548779449801552	0.956655229721806	26	0.998685920086323
MAGE_TF_0011	8p23.1d::env_fusion_peptide_proxy::accepted	8p23.1d	env_fusion_peptide_proxy	ENSG00000152217.20	SETBP1	39	0.134545136833	0.15697429174725	0.857115743829163	0.399212603337233	26	0.970569173017076
MAGE_TF_0011	8p23.1d::env_fusion_peptide_proxy::accepted	8p23.1d	env_fusion_peptide_proxy	ENSG00000132874.15	SLC14A2	39	0.300689133313734	0.124290095872512	2.41925256556371	0.0228492586172869	26	0.891068203949093
MAGE_TF_0011	8p23.1d::env_fusion_peptide_proxy::accepted	8p23.1d	env_fusion_peptide_proxy	ENSG00000141469.18	SLC14A1	39	0.0445360416055117	0.145890711676904	0.305269890684633	0.762591176767062	26	0.99217543539884
MAGE_TF_0011	8p23.1d::env_fusion_peptide_proxy::accepted	8p23.1d	env_fusion_peptide_proxy	ENSG00000197046.12	SIGLEC15	39	-0.109050484199776	0.172363386544453	-0.632677776794849	0.532469407187022	26	0.980458651672093
MAGE_TF_0011	8p23.1d::env_fusion_peptide_proxy::accepted	8p23.1d	env_fusion_peptide_proxy	ENSG00000152223.15	EPG5	39	-0.0215549579981893	0.125074324495935	-0.172337192985518	0.864506926985392	26	0.99606341324644
MAGE_TF_0011	8p23.1d::env_fusion_peptide_proxy::accepted	8p23.1d	env_fusion_peptide_proxy	ENSG00000152229.18	PSTPIP2	39	0.260367859122182	0.163479072023572	1.59266783141905	0.123321024352274	26	0.932970485547547
MAGE_TF_0011	8p23.1d::env_fusion_peptide_proxy::accepted	8p23.1d	env_fusion_peptide_proxy	ENSG00000152234.16	ATP5F1A	39	0.0417407830723039	0.0894441096115974	0.466668886901097	0.644623615763811	26	0.986951779691642
MAGE_TF_0011	8p23.1d::env_fusion_peptide_proxy::accepted	8p23.1d	env_fusion_peptide_proxy	ENSG00000152240.13	HAUS1	39	0.101440204903151	0.073487498621712	1.38037362552411	0.179225191798834	26	0.943589944959678
MAGE_TF_0011	8p23.1d::env_fusion_peptide_proxy::accepted	8p23.1d	env_fusion_peptide_proxy	ENSG00000152242.11	C18orf25	39	-0.11953164101906	0.0983339467038823	-1.21556842805273	0.235071985814785	26	0.952138015177046
MAGE_TF_0011	8p23.1d::env_fusion_peptide_proxy::accepted	8p23.1d	env_fusion_peptide_proxy	ENSG00000141622.14	RNF165	39	-0.138703584961806	0.154276953604476	-0.899055767703352	0.376874352416807	26	0.968199621534166
MAGE_TF_0011	8p23.1d::env_fusion_peptide_proxy::accepted	8p23.1d	env_fusion_peptide_proxy	ENSG00000270112.4	ST8SIA5-DT	39	0.0177593916306549	0.159816038467319	0.11112396353315	0.912371448117636	26	0.997410860169525
MAGE_TF_0011	8p23.1d::env_fusion_peptide_proxy::accepted	8p23.1d	env_fusion_peptide_proxy	ENSG00000101638.14	ST8SIA5	39	-0.205889608117412	0.194544871849606	-1.05831423958878	0.299646101360789	26	0.960833292332503
MAGE_TF_0011	8p23.1d::env_fusion_peptide_proxy::accepted	8p23.1d	env_fusion_peptide_proxy	ENSG00000167216.18	KATNAL2	39	-0.0605816922212114	0.155408040648804	-0.389823409189721	0.699842231823294	26	0.989675922736191
MAGE_TF_0011	8p23.1d::env_fusion_peptide_proxy::accepted	8p23.1d	env_fusion_peptide_proxy	ENSG00000078043.16	PIAS2	39	-0.232134336387213	0.164485292069694	-1.41127716324238	0.17001800835665	26	0.941814789054081
MAGE_TF_0011	8p23.1d::env_fusion_peptide_proxy::accepted	8p23.1d	env_fusion_peptide_proxy	ENSG00000167220.12	HDHD2	39	0.211324092699586	0.107786002848316	1.96058938187899	0.0607233976025721	26	0.913057945293869
MAGE_TF_0011	8p23.1d::env_fusion_peptide_proxy::accepted	8p23.1d	env_fusion_peptide_proxy	ENSG00000267228.7	RP11-49K24.6	39	0.0278655563861211	0.185131398465931	0.150517722099145	0.881517832027037	26	0.996595668467384
MAGE_TF_0011	8p23.1d::env_fusion_peptide_proxy::accepted	8p23.1d	env_fusion_peptide_proxy	ENSG00000134049.6	IER3IP1	39	-0.196195777050355	0.100677513549196	-1.94875469341506	0.062192558209872	26	0.914064149904755
MAGE_TF_0011	8p23.1d::env_fusion_peptide_proxy::accepted	8p23.1d	env_fusion_peptide_proxy	ENSG00000175387.16	SMAD2	39	0.0833639615874072	0.113989103414161	0.731332724712445	0.471116314840188	26	0.976230017861258
MAGE_TF_0011	8p23.1d::env_fusion_peptide_proxy::accepted	8p23.1d	env_fusion_peptide_proxy	ENSG00000134030.14	CTIF	39	-0.161117059778758	0.183284625435055	-0.879053872611091	0.387424347428445	26	0.969161732580867
MAGE_TF_0011	8p23.1d::env_fusion_peptide_proxy::accepted	8p23.1d	env_fusion_peptide_proxy	ENSG00000101665.10	SMAD7	39	0.0191705094859412	0.123550145532153	0.155163795262	0.877890515368138	26	0.996580351240786
MAGE_TF_0011	8p23.1d::env_fusion_peptide_proxy::accepted	8p23.1d	env_fusion_peptide_proxy	ENSG00000141627.14	DYM	39	-0.0674441201407635	0.141610765858784	-0.476264073086218	0.637864245041533	26	0.986627269755371
MAGE_TF_0011	8p23.1d::env_fusion_peptide_proxy::accepted	8p23.1d	env_fusion_peptide_proxy	ENSG00000177576.12	C18orf32	39	-0.296487334638647	0.140508508228387	-2.11010235876056	0.0446273803830953	26	0.904449022825002
MAGE_TF_0011	8p23.1d::env_fusion_peptide_proxy::accepted	8p23.1d	env_fusion_peptide_proxy	ENSG00000215472.10	RPL17-C18orf32	39	0.0087462959476283	0.112910505258679	0.0774621982922715	0.938848911875244	26	0.998054110092995
MAGE_TF_0011	8p23.1d::env_fusion_peptide_proxy::accepted	8p23.1d	env_fusion_peptide_proxy	ENSG00000265681.8	RPL17	39	-0.0599029769279002	0.0732008705136818	-0.818336947464359	0.42060202718152	26	0.972312941814167
MAGE_TF_0011	8p23.1d::env_fusion_peptide_proxy::accepted	8p23.1d	env_fusion_peptide_proxy	ENSG00000101670.12	LIPG	39	0.208245146567296	0.153216983048664	1.35915185395051	0.18577201782843	26	0.944262822323237
MAGE_TF_0011	8p23.1d::env_fusion_peptide_proxy::accepted	8p23.1d	env_fusion_peptide_proxy	ENSG00000167315.18	ACAA2	39	0.137759949359421	0.115224925540829	1.19557421029191	0.242653662708277	26	0.953515633871899
MAGE_TF_0011	8p23.1d::env_fusion_peptide_proxy::accepted	8p23.1d	env_fusion_peptide_proxy	ENSG00000267322.2	SNHG22	39	0.0350943981882598	0.149728215520473	0.23438734019682	0.816520245843716	26	0.994212478035816
MAGE_TF_0011	8p23.1d::env_fusion_peptide_proxy::accepted	8p23.1d	env_fusion_peptide_proxy	ENSG00000167306.20	MYO5B	39	-0.0791712987715436	0.167929961573035	-0.471454277902107	0.641248590655536	26	0.986788899899464
MAGE_TF_0011	8p23.1d::env_fusion_peptide_proxy::accepted	8p23.1d	env_fusion_peptide_proxy	ENSG00000172361.6	CFAP53	39	0.0092668322952273	0.160750056467315	0.0576474590359567	0.954470212628336	26	0.998632797154257
MAGE_TF_0011	8p23.1d::env_fusion_peptide_proxy::accepted	8p23.1d	env_fusion_peptide_proxy	ENSG00000141644.18	MBD1	39	0.0527888619345532	0.177094879686075	0.298082372726579	0.768009398318891	26	0.992434443502171
MAGE_TF_0011	8p23.1d::env_fusion_peptide_proxy::accepted	8p23.1d	env_fusion_peptide_proxy	ENSG00000154832.16	CXXC1	39	0.059395066075053	0.161033893434713	0.368835807221745	0.715236649448855	26	0.990303485196595
MAGE_TF_0011	8p23.1d::env_fusion_peptide_proxy::accepted	8p23.1d	env_fusion_peptide_proxy	ENSG00000154839.10	SKA1	39	0.196876130137933	0.17819797238867	1.10481689268901	0.279358567922693	26	0.957777402827761
MAGE_TF_0011	8p23.1d::env_fusion_peptide_proxy::accepted	8p23.1d	env_fusion_peptide_proxy	ENSG00000134042.14	MRO	39	-0.210070535849949	0.144704298374646	-1.45172284589686	0.15853952341918	26	0.939745575197864
MAGE_TF_0011	8p23.1d::env_fusion_peptide_proxy::accepted	8p23.1d	env_fusion_peptide_proxy	ENSG00000082212.13	ME2	39	0.0980520906180962	0.147027526269374	0.666896145953322	0.5107140222172	26	0.979227903162482
MAGE_TF_0011	8p23.1d::env_fusion_peptide_proxy::accepted	8p23.1d	env_fusion_peptide_proxy	ENSG00000141642.9	ELAC1	39	0.0153025736752974	0.0781536300972082	0.195801188713357	0.84628803570606	26	0.995204204138736
MAGE_TF_0011	8p23.1d::env_fusion_peptide_proxy::accepted	8p23.1d	env_fusion_peptide_proxy	ENSG00000267699.2	RP11-729L2.2	39	-0.27412727256252	0.229151998958415	-1.19626830142672	0.242387452430204	26	0.953468375834163
MAGE_TF_0011	8p23.1d::env_fusion_peptide_proxy::accepted	8p23.1d	env_fusion_peptide_proxy	ENSG00000141646.14	SMAD4	39	0.102540322748445	0.0697940728521202	1.46918382261066	0.153779824462596	26	0.938916613990519
MAGE_TF_0011	8p23.1d::env_fusion_peptide_proxy::accepted	8p23.1d	env_fusion_peptide_proxy	ENSG00000176624.12	MEX3C	39	0.0252896038161515	0.119840454726313	0.211027268495492	0.834511271052199	26	0.994896289489082
MAGE_TF_0011	8p23.1d::env_fusion_peptide_proxy::accepted	8p23.1d	env_fusion_peptide_proxy	ENSG00000134046.12	MBD2	39	0.0844959686756842	0.1592879791249	0.530460422311151	0.600294611889542	26	0.984265519022151
MAGE_TF_0011	8p23.1d::env_fusion_peptide_proxy::accepted	8p23.1d	env_fusion_peptide_proxy	ENSG00000101751.11	POLI	39	-0.185820534898704	0.138627652026557	-1.34042907156147	0.191701987526617	26	0.944926704085851
MAGE_TF_0011	8p23.1d::env_fusion_peptide_proxy::accepted	8p23.1d	env_fusion_peptide_proxy	ENSG00000277324.1	RP11-850A17.1	39	-0.21105472818164	0.158108342926772	-1.3348740760593	0.193489460102766	26	0.945278502628676
MAGE_TF_0011	8p23.1d::env_fusion_peptide_proxy::accepted	8p23.1d	env_fusion_peptide_proxy	ENSG00000166845.15	C18orf54	39	-0.243850585979215	0.138804593421249	-1.7567904632606	0.0907263579461749	26	0.924413293095047
MAGE_TF_0011	8p23.1d::env_fusion_peptide_proxy::accepted	8p23.1d	env_fusion_peptide_proxy	ENSG00000178690.4	DYNAP	39	-0.0359540903092704	0.134905046360816	-0.266514050283247	0.791945676310236	26	0.993494163546347
MAGE_TF_0011	8p23.1d::env_fusion_peptide_proxy::accepted	8p23.1d	env_fusion_peptide_proxy	ENSG00000267284.2	RP11-397A16.1	39	0.129506695176533	0.180610156085028	0.71705101187977	0.479735316998153	26	0.977019113906307
MAGE_TF_0011	8p23.1d::env_fusion_peptide_proxy::accepted	8p23.1d	env_fusion_peptide_proxy	ENSG00000196628.20	TCF4	39	0.0516358131778825	0.125638955187713	0.410985693893548	0.684450800895772	26	0.988952187052969
MAGE_TF_0011	8p23.1d::env_fusion_peptide_proxy::accepted	8p23.1d	env_fusion_peptide_proxy	ENSG00000091157.14	WDR7	39	0.0693319070335449	0.12522926702381	0.553639805464668	0.584555648586169	26	0.983273223361012
MAGE_TF_0011	8p23.1d::env_fusion_peptide_proxy::accepted	8p23.1d	env_fusion_peptide_proxy	ENSG00000091164.13	TXNL1	39	-0.231311993861552	0.121636400501125	-1.90166753462433	0.0683502866243944	26	0.917939329429802
MAGE_TF_0011	8p23.1d::env_fusion_peptide_proxy::accepted	8p23.1d	env_fusion_peptide_proxy	ENSG00000066926.13	FECH	39	-0.017301498617853	0.101119313117295	-0.171099843190033	0.865469895449047	26	0.996147507162303
MAGE_TF_0011	8p23.1d::env_fusion_peptide_proxy::accepted	8p23.1d	env_fusion_peptide_proxy	ENSG00000134440.12	NARS1	39	-0.13628439291058	0.13554452679716	-1.00545847280523	0.32394250779979	26	0.963632121913672
MAGE_TF_0011	8p23.1d::env_fusion_peptide_proxy::accepted	8p23.1d	env_fusion_peptide_proxy	ENSG00000267040.6	RP11-35G9.3	39	-0.301991086134507	0.142284399544568	-2.12244692391532	0.0434859408315299	26	0.904449022825002
MAGE_TF_0011	8p23.1d::env_fusion_peptide_proxy::accepted	8p23.1d	env_fusion_peptide_proxy	ENSG00000267787.7	RP11-35G9.5	39	0.0136436213841414	0.171438490617036	0.0795831865705052	0.937178155430854	26	0.99802558124967
MAGE_TF_0011	8p23.1d::env_fusion_peptide_proxy::accepted	8p23.1d	env_fusion_peptide_proxy	ENSG00000081923.15	ATP8B1	39	-0.128168012613214	0.177379512850506	-0.722563787404428	0.476397611814735	26	0.976793710821793
MAGE_TF_0011	8p23.1d::env_fusion_peptide_proxy::accepted	8p23.1d	env_fusion_peptide_proxy	ENSG00000049759.20	NEDD4L	39	-0.0834005432686571	0.200611128794842	-0.415732386182563	0.681017183359811	26	0.988787986224931
MAGE_TF_0011	8p23.1d::env_fusion_peptide_proxy::accepted	8p23.1d	env_fusion_peptide_proxy	ENSG00000267257.1	RP11-1151B14.4	39	-0.0733241515253302	0.159179097124566	-0.460639322937924	0.648887183756834	26	0.987091901926069
MAGE_TF_0011	8p23.1d::env_fusion_peptide_proxy::accepted	8p23.1d	env_fusion_peptide_proxy	ENSG00000198796.7	ALPK2	39	0.103274891950342	0.174830715046933	0.590713662199563	0.55981265247529	26	0.981831755124236
MAGE_TF_0011	8p23.1d::env_fusion_peptide_proxy::accepted	8p23.1d	env_fusion_peptide_proxy	ENSG00000275418.1	RP11-126O1.6	39	0.24366552575526	0.182644404767141	1.33409794877602	0.193740228655436	26	0.945278502628676
MAGE_TF_0011	8p23.1d::env_fusion_peptide_proxy::accepted	8p23.1d	env_fusion_peptide_proxy	ENSG00000172175.15	MALT1	39	0.0664689757452952	0.142456847957605	0.466590246086846	0.64467914436958	26	0.986951779691642
MAGE_TF_0011	8p23.1d::env_fusion_peptide_proxy::accepted	8p23.1d	env_fusion_peptide_proxy	ENSG00000267226.2	MALT1-AS1	39	-0.0760528957578624	0.132394674083731	-0.57444074910267	0.570606818751958	26	0.982404362898302
MAGE_TF_0011	8p23.1d::env_fusion_peptide_proxy::accepted	8p23.1d	env_fusion_peptide_proxy	ENSG00000266946.1	MRPL37P1	39	0.057621858860774	0.184828880756734	0.311757873687577	0.757710835568675	26	0.9919256263964
MAGE_TF_0011	8p23.1d::env_fusion_peptide_proxy::accepted	8p23.1d	env_fusion_peptide_proxy	ENSG00000267476.1	RP11-126O1.4	39	-0.103181304121443	0.139197621571704	-0.741257666304963	0.465180237625389	26	0.975671855340964
MAGE_TF_0011	8p23.1d::env_fusion_peptide_proxy::accepted	8p23.1d	env_fusion_peptide_proxy	ENSG00000267501.1	RP11-108P20.2	39	0.0886025264404222	0.0917081367985675	0.966135934426771	0.34287749242901	26	0.965260691813651
MAGE_TF_0011	8p23.1d::env_fusion_peptide_proxy::accepted	8p23.1d	env_fusion_peptide_proxy	ENSG00000074657.14	ZNF532	39	0.319143555983114	0.192068209955675	1.66161571483779	0.108602198432371	26	0.928333320210505
MAGE_TF_0011	8p23.1d::env_fusion_peptide_proxy::accepted	8p23.1d	env_fusion_peptide_proxy	ENSG00000166562.9	SEC11C	39	-0.163281224295321	0.144295170576452	-1.13157788748591	0.268141343213797	26	0.956260648435093
MAGE_TF_0011	8p23.1d::env_fusion_peptide_proxy::accepted	8p23.1d	env_fusion_peptide_proxy	ENSG00000074695.6	LMAN1	39	-0.15377977443063	0.172381025490036	-0.892092235752007	0.380525808210055	26	0.968582902727025
MAGE_TF_0011	8p23.1d::env_fusion_peptide_proxy::accepted	8p23.1d	env_fusion_peptide_proxy	ENSG00000183287.14	CCBE1	39	-0.141489483512514	0.172573293890275	-0.819880529153458	0.419737222912709	26	0.972255201222663
MAGE_TF_0011	8p23.1d::env_fusion_peptide_proxy::accepted	8p23.1d	env_fusion_peptide_proxy	ENSG00000141682.12	PMAIP1	39	-0.195847912469498	0.171230914840509	-1.14376491331556	0.263142915096384	26	0.95555933862171
MAGE_TF_0011	8p23.1d::env_fusion_peptide_proxy::accepted	8p23.1d	env_fusion_peptide_proxy	ENSG00000197563.11	PIGN	39	0.070096385571424	0.129992497436989	0.539234086224103	0.594313376987648	26	0.983883311768028
MAGE_TF_0011	8p23.1d::env_fusion_peptide_proxy::accepted	8p23.1d	env_fusion_peptide_proxy	ENSG00000134444.15	RELCH	39	-0.385166110243023	0.128394816886312	-2.99985715610366	0.0058874952134693	26	0.878374679303193
MAGE_TF_0011	8p23.1d::env_fusion_peptide_proxy::accepted	8p23.1d	env_fusion_peptide_proxy	ENSG00000141655.17	TNFRSF11A	39	0.0348975561535512	0.172613551413935	0.202171590050108	0.841356192375113	26	0.995122656323935
MAGE_TF_0011	8p23.1d::env_fusion_peptide_proxy::accepted	8p23.1d	env_fusion_peptide_proxy	ENSG00000141664.10	ZCCHC2	39	-0.0284392209988837	0.134615627452723	-0.211262403459595	0.834329703695634	26	0.994886217081082
MAGE_TF_0011	8p23.1d::env_fusion_peptide_proxy::accepted	8p23.1d	env_fusion_peptide_proxy	ENSG00000278017.1	RP11-120K19.4	39	0.41866001095018	0.152551402887403	2.74438650203164	0.0108423766578319	26	0.878684906676614
MAGE_TF_0011	8p23.1d::env_fusion_peptide_proxy::accepted	8p23.1d	env_fusion_peptide_proxy	ENSG00000279236.1	RP11-120K19.3	39	-0.0243813200019737	0.141867918056828	-0.171859292332797	0.864878828386308	26	0.996082350372587
MAGE_TF_0011	8p23.1d::env_fusion_peptide_proxy::accepted	8p23.1d	env_fusion_peptide_proxy	ENSG00000081913.14	PHLPP1	39	-0.0135731372528937	0.149870320545067	-0.0905658785777552	0.928531664791033	26	0.997767995845954
MAGE_TF_0011	8p23.1d::env_fusion_peptide_proxy::accepted	8p23.1d	env_fusion_peptide_proxy	ENSG00000283125.1	RP11-299P2.2	39	0.0788845223695865	0.189402715574154	0.416490978656016	0.680469085359818	26	0.988732354711108
MAGE_TF_0011	8p23.1d::env_fusion_peptide_proxy::accepted	8p23.1d	env_fusion_peptide_proxy	ENSG00000171791.14	BCL2	39	-0.106028550517558	0.0714667148027993	-1.48360745012733	0.149935374089969	26	0.938182738712768
MAGE_TF_0011	8p23.1d::env_fusion_peptide_proxy::accepted	8p23.1d	env_fusion_peptide_proxy	ENSG00000119537.18	KDSR	39	0.118760979956059	0.104573168494452	1.13567353524685	0.266453890522435	26	0.955830868105165
MAGE_TF_0011	8p23.1d::env_fusion_peptide_proxy::accepted	8p23.1d	env_fusion_peptide_proxy	ENSG00000267390.1	KDSR-DT	39	0.211844561457034	0.147971451113581	1.43165833586659	0.164153882314569	26	0.940588349490352
MAGE_TF_0011	8p23.1d::env_fusion_peptide_proxy::accepted	8p23.1d	env_fusion_peptide_proxy	ENSG00000119541.10	VPS4B	39	-0.0537818624786036	0.131092933076561	-0.410257526599043	0.684978149347592	26	0.989000885840572
MAGE_TF_0011	8p23.1d::env_fusion_peptide_proxy::accepted	8p23.1d	env_fusion_peptide_proxy	ENSG00000197632.9	SERPINB2	39	0.216139640626351	0.218122672047585	0.990908641441909	0.330863063986942	26	0.96446465057262
MAGE_TF_0011	8p23.1d::env_fusion_peptide_proxy::accepted	8p23.1d	env_fusion_peptide_proxy	ENSG00000242550.6	SERPINB10	39	0.261503905593855	0.172608687117025	1.5150101073219	0.141833690848721	26	0.936518263314497
MAGE_TF_0011	8p23.1d::env_fusion_peptide_proxy::accepted	8p23.1d	env_fusion_peptide_proxy	ENSG00000221887.6	HMSD	39	-0.10554620145998	0.177289060194511	-0.595333977991544	0.556767105876286	26	0.981825847017971
MAGE_TF_0011	8p23.1d::env_fusion_peptide_proxy::accepted	8p23.1d	env_fusion_peptide_proxy	ENSG00000166401.15	SERPINB8	39	0.11370896147047	0.105050543253285	1.08242145113242	0.2890023841569	26	0.958856663277355
MAGE_TF_0011	8p23.1d::env_fusion_peptide_proxy::accepted	8p23.1d	env_fusion_peptide_proxy	ENSG00000283667.1	RP11-793J2.1	39	0.179430531194559	0.123105067017198	1.45753977104364	0.156940934531348	26	0.9395219605849
MAGE_TF_0011	8p23.1d::env_fusion_peptide_proxy::accepted	8p23.1d	env_fusion_peptide_proxy	ENSG00000166479.10	TMX3	39	-0.111870508375422	0.150811415713836	-0.741790718201967	0.464862670815921	26	0.975620100884412
MAGE_TF_0011	8p23.1d::env_fusion_peptide_proxy::accepted	8p23.1d	env_fusion_peptide_proxy	ENSG00000150636.17	CCDC102B	39	-0.157316987000627	0.195695767636082	-0.803885484601668	0.428752178588412	26	0.973008034931154
MAGE_TF_0011	8p23.1d::env_fusion_peptide_proxy::accepted	8p23.1d	env_fusion_peptide_proxy	ENSG00000206052.11	DOK6	39	-0.0500389062738007	0.127196357332321	-0.393398893830473	0.697232360384805	26	0.989586870315269
MAGE_TF_0011	8p23.1d::env_fusion_peptide_proxy::accepted	8p23.1d	env_fusion_peptide_proxy	ENSG00000150637.9	CD226	39	0.160209267363396	0.175190022228153	0.914488538364091	0.368863723121585	26	0.967424727063438
MAGE_TF_0011	8p23.1d::env_fusion_peptide_proxy::accepted	8p23.1d	env_fusion_peptide_proxy	ENSG00000176225.15	RTTN	39	-0.168196916441151	0.152959522872683	-1.09961716199358	0.281576759954499	26	0.958076077721673
MAGE_TF_0011	8p23.1d::env_fusion_peptide_proxy::accepted	8p23.1d	env_fusion_peptide_proxy	ENSG00000170677.6	SOCS6	39	0.102601300206034	0.177166824958545	0.579122531715753	0.567490558725744	26	0.982354231950822
MAGE_TF_0011	8p23.1d::env_fusion_peptide_proxy::accepted	8p23.1d	env_fusion_peptide_proxy	ENSG00000166342.19	NETO1	39	-0.0724863498740699	0.155343526857623	-0.466619699837934	0.644658346707736	26	0.986951779691642
MAGE_TF_0011	8p23.1d::env_fusion_peptide_proxy::accepted	8p23.1d	env_fusion_peptide_proxy	ENSG00000263958.2	NETO1-DT	39	0.102443420137571	0.117173194169334	0.874290582106382	0.38996459488894	26	0.969411858315801
MAGE_TF_0011	8p23.1d::env_fusion_peptide_proxy::accepted	8p23.1d	env_fusion_peptide_proxy	ENSG00000261780.3	LINC02582	39	0.149129149989243	0.207861697194639	0.717444108279367	0.479496870829646	26	0.977005801994222
MAGE_TF_0011	8p23.1d::env_fusion_peptide_proxy::accepted	8p23.1d	env_fusion_peptide_proxy	ENSG00000141665.13	FBXO15	39	0.128819503594556	0.187211085943401	0.688097624910427	0.497485062129489	26	0.978305353662695
MAGE_TF_0011	8p23.1d::env_fusion_peptide_proxy::accepted	8p23.1d	env_fusion_peptide_proxy	ENSG00000075336.12	TIMM21	39	-0.103417643398286	0.115773804032969	-0.893273260407293	0.379904901046889	26	0.968537681219318
MAGE_TF_0011	8p23.1d::env_fusion_peptide_proxy::accepted	8p23.1d	env_fusion_peptide_proxy	ENSG00000166347.19	CYB5A	39	-0.0451161645037734	0.13103686608085	-0.344301308884605	0.733388978701242	26	0.991248721206261
MAGE_TF_0011	8p23.1d::env_fusion_peptide_proxy::accepted	8p23.1d	env_fusion_peptide_proxy	ENSG00000286529.1	RP11-669I1.2	39	0.0801180095233341	0.157120238485374	0.509915274414454	0.614412355230183	26	0.985233894695131
MAGE_TF_0011	8p23.1d::env_fusion_peptide_proxy::accepted	8p23.1d	env_fusion_peptide_proxy	ENSG00000133313.15	CNDP2	39	-0.0891814594562624	0.142858196580297	-0.624265611571934	0.537892850653833	26	0.980813355267681
MAGE_TF_0011	8p23.1d::env_fusion_peptide_proxy::accepted	8p23.1d	env_fusion_peptide_proxy	ENSG00000276934.1	RP11-231E4.5	39	0.211627875781189	0.155113693961193	1.36434037754355	0.184154335623885	26	0.94389156478614
MAGE_TF_0011	8p23.1d::env_fusion_peptide_proxy::accepted	8p23.1d	env_fusion_peptide_proxy	ENSG00000150656.15	CNDP1	39	-0.305568935013317	0.166461153154578	-1.83567714882741	0.0778687574884517	26	0.921893478805963
MAGE_TF_0011	8p23.1d::env_fusion_peptide_proxy::accepted	8p23.1d	env_fusion_peptide_proxy	ENSG00000215421.10	ZNF407	39	-0.233481237183516	0.129242772053583	-1.80653226074969	0.08242389993398	26	0.922717437570357
MAGE_TF_0011	8p23.1d::env_fusion_peptide_proxy::accepted	8p23.1d	env_fusion_peptide_proxy	ENSG00000264247.2	ZNF407-AS1	39	-0.293598321819668	0.165706928126914	-1.77179267721868	0.0881503325772109	26	0.924350022884068
MAGE_TF_0011	8p23.1d::env_fusion_peptide_proxy::accepted	8p23.1d	env_fusion_peptide_proxy	ENSG00000180011.7	ZADH2	39	0.147293019190724	0.161326344287708	0.913012811646207	0.3696248424731	26	0.967496963801726
MAGE_TF_0011	8p23.1d::env_fusion_peptide_proxy::accepted	8p23.1d	env_fusion_peptide_proxy	ENSG00000179981.11	TSHZ1	39	0.0053489186915424	0.228316054301662	0.0234276941580078	0.981487994407447	26	0.999339286330356
MAGE_TF_0011	8p23.1d::env_fusion_peptide_proxy::accepted	8p23.1d	env_fusion_peptide_proxy	ENSG00000265778.3	ZNF516-AS1	39	-0.0630216417686277	0.182377535493656	-0.34555594579147	0.732456764981241	26	0.991237289843494
MAGE_TF_0011	8p23.1d::env_fusion_peptide_proxy::accepted	8p23.1d	env_fusion_peptide_proxy	ENSG00000101493.11	ZNF516	39	-0.0993864666683929	0.133239459478097	-0.745923670492907	0.462404790835348	26	0.975454930448792
MAGE_TF_0011	8p23.1d::env_fusion_peptide_proxy::accepted	8p23.1d	env_fusion_peptide_proxy	ENSG00000275763.3	ZNF516-DT	39	-0.148331435382992	0.201338146823182	-0.736727926244694	0.467883986914776	26	0.97586949425294
MAGE_TF_0011	8p23.1d::env_fusion_peptide_proxy::accepted	8p23.1d	env_fusion_peptide_proxy	ENSG00000266256.3	LINC00683	39	0.0197174713630094	0.158527743860785	0.124378678979528	0.901972089726768	26	0.997063429014313
MAGE_TF_0011	8p23.1d::env_fusion_peptide_proxy::accepted	8p23.1d	env_fusion_peptide_proxy	ENSG00000264278.1	ZNF236-DT	39	0.326084167897077	0.135230444068022	2.41132217042085	0.0232568680928753	26	0.891068203949093
MAGE_TF_0011	8p23.1d::env_fusion_peptide_proxy::accepted	8p23.1d	env_fusion_peptide_proxy	ENSG00000130856.17	ZNF236	39	-0.0288554995827768	0.139577998796541	-0.206733868027715	0.837828196627601	26	0.995041307170378
MAGE_TF_0011	8p23.1d::env_fusion_peptide_proxy::accepted	8p23.1d	env_fusion_peptide_proxy	ENSG00000266844.1	RP11-862L9.3	39	0.108563058718396	0.185313387762468	0.585834947108897	0.56303778412311	26	0.982191975988232
MAGE_TF_0011	8p23.1d::env_fusion_peptide_proxy::accepted	8p23.1d	env_fusion_peptide_proxy	ENSG00000287680.1	RP11-862L9.4	39	0.0375347106368784	0.158036556566407	0.237506507686443	0.814125478214043	26	0.994070711198744
MAGE_TF_0011	8p23.1d::env_fusion_peptide_proxy::accepted	8p23.1d	env_fusion_peptide_proxy	ENSG00000279433.1	RP11-4B16.1	39	0.110493401256081	0.152839193811979	0.722938917042505	0.476170980240575	26	0.976762657032447
MAGE_TF_0011	8p23.1d::env_fusion_peptide_proxy::accepted	8p23.1d	env_fusion_peptide_proxy	ENSG00000278330.1	RP11-4B16.4	39	-0.0365919981386968	0.125283335051239	-0.29207394681608	0.77254801628886	26	0.992670555641388
MAGE_TF_0011	8p23.1d::env_fusion_peptide_proxy::accepted	8p23.1d	env_fusion_peptide_proxy	ENSG00000197971.16	MBP	39	0.168649805495067	0.162325711607638	1.03895928639275	0.308389723054951	26	0.96174852346361
MAGE_TF_0011	8p23.1d::env_fusion_peptide_proxy::accepted	8p23.1d	env_fusion_peptide_proxy	ENSG00000166377.20	ATP9B	39	-0.0947751202343285	0.15872828360091	-0.597090311091759	0.555611639968021	26	0.981798334570012
MAGE_TF_0011	8p23.1d::env_fusion_peptide_proxy::accepted	8p23.1d	env_fusion_peptide_proxy	ENSG00000279416.1	RP11-849I19.2	39	-0.226828688127896	0.169293814181596	-1.33985219261812	0.191887013990741	26	0.944926704085851
MAGE_TF_0011	8p23.1d::env_fusion_peptide_proxy::accepted	8p23.1d	env_fusion_peptide_proxy	ENSG00000267655.1	CTD-2286N8.2	39	-0.0891553856724227	0.134995026661383	-0.660434594350331	0.514784187479275	26	0.979369223212076
MAGE_TF_0011	8p23.1d::env_fusion_peptide_proxy::accepted	8p23.1d	env_fusion_peptide_proxy	ENSG00000279077.1	RP11-800A18.3	39	0.222899679870467	0.162511135854211	1.37159634445255	0.181910602909068	26	0.943592388397997
MAGE_TF_0011	8p23.1d::env_fusion_peptide_proxy::accepted	8p23.1d	env_fusion_peptide_proxy	ENSG00000131196.18	NFATC1	39	0.135794201766163	0.176601390241245	0.768930536620707	0.448863572131878	26	0.974384240219013
MAGE_TF_0011	8p23.1d::env_fusion_peptide_proxy::accepted	8p23.1d	env_fusion_peptide_proxy	ENSG00000279637.1	RP11-196B3.1	39	0.232139884322656	0.195112620603789	1.18977380142957	0.244886850875157	26	0.953998374701928
MAGE_TF_0011	8p23.1d::env_fusion_peptide_proxy::accepted	8p23.1d	env_fusion_peptide_proxy	ENSG00000286186.1	RP11-196B3.5	39	0.0566517043909898	0.148860621866795	0.380568774203318	0.706614896787484	26	0.989904974783818
MAGE_TF_0011	8p23.1d::env_fusion_peptide_proxy::accepted	8p23.1d	env_fusion_peptide_proxy	ENSG00000274828.1	RP11-567M16.6	39	0.179848093902949	0.173665714111737	1.03559931114114	0.30992561919966	26	0.961872929752547
MAGE_TF_0011	8p23.1d::env_fusion_peptide_proxy::accepted	8p23.1d	env_fusion_peptide_proxy	ENSG00000060069.18	CTDP1	39	-0.1568695258137	0.131768442448732	-1.19049389139386	0.244608785191761	26	0.953911188261564
MAGE_TF_0011	8p23.1d::env_fusion_peptide_proxy::accepted	8p23.1d	env_fusion_peptide_proxy	ENSG00000178342.4	KCNG2	39	-0.0452714624187667	0.156751649265265	-0.288810118623731	0.775016900677666	26	0.9927950218643
MAGE_TF_0011	8p23.1d::env_fusion_peptide_proxy::accepted	8p23.1d	env_fusion_peptide_proxy	ENSG00000122490.19	SLC66A2	39	-0.0288003082946192	0.0990723505902237	-0.290699757531151	0.773587210241709	26	0.992698405580459
MAGE_TF_0011	8p23.1d::env_fusion_peptide_proxy::accepted	8p23.1d	env_fusion_peptide_proxy	ENSG00000287879.1	RP11-248M19.2	39	0.112205463923179	0.156218780201649	0.71825848197216	0.479003102272131	26	0.976969135866343
MAGE_TF_0011	8p23.1d::env_fusion_peptide_proxy::accepted	8p23.1d	env_fusion_peptide_proxy	ENSG00000226742.4	HSBP1L1	39	-0.304067051417632	0.183397614578887	-1.65796622881831	0.109342700227641	26	0.928333320210505
MAGE_TF_0011	8p23.1d::env_fusion_peptide_proxy::accepted	8p23.1d	env_fusion_peptide_proxy	ENSG00000141759.15	TXNL4A	39	-0.0504649679906955	0.0997749294361761	-0.505788059945228	0.617266982106718	26	0.985373494726407
MAGE_TF_0011	8p23.1d::env_fusion_peptide_proxy::accepted	8p23.1d	env_fusion_peptide_proxy	ENSG00000267127.7	RP11-795F19.5	39	0.045730036193418	0.176454454652958	0.259160565163162	0.797552280145063	26	0.993626373672553
MAGE_TF_0011	8p23.1d::env_fusion_peptide_proxy::accepted	8p23.1d	env_fusion_peptide_proxy	ENSG00000101546.13	RBFA	39	0.0707031812549667	0.144961908321743	0.487736275505156	0.629824283787673	26	0.986252032234751
MAGE_TF_0011	8p23.1d::env_fusion_peptide_proxy::accepted	8p23.1d	env_fusion_peptide_proxy	ENSG00000261126.7	RBFADN	39	0.304634398243483	0.108581820896206	2.80557459553644	0.0093842877416056	26	0.878684906676614
MAGE_TF_0011	8p23.1d::env_fusion_peptide_proxy::accepted	8p23.1d	env_fusion_peptide_proxy	ENSG00000101544.9	ADNP2	39	0.170911913605434	0.0917335980816686	1.86313321595948	0.0737776802591315	26	0.920079053113027
MAGE_TF_0011	8p23.1d::env_fusion_peptide_proxy::accepted	8p23.1d	env_fusion_peptide_proxy	ENSG00000267270.6	PARD6G-AS1	39	-0.0859879148779807	0.15285054019243	-0.562562060753772	0.578551954528016	26	0.982964425011189
MAGE_TF_0011	8p23.1d::env_fusion_peptide_proxy::accepted	8p23.1d	env_fusion_peptide_proxy	ENSG00000278000.1	AC139100.4	39	-0.0974056052632853	0.175174730957709	-0.556048265242097	0.58293200028809	26	0.983150686498269
MAGE_TF_0011	8p23.1d::env_fusion_peptide_proxy::accepted	8p23.1d	env_fusion_peptide_proxy	ENSG00000267251.2	AC139100.3	39	-0.0044803046156338	0.177198036712126	-0.0252841662287289	0.980021367093363	26	0.99930119594746
MAGE_TF_0011	8p23.1d::env_fusion_peptide_proxy::accepted	8p23.1d	env_fusion_peptide_proxy	ENSG00000178184.16	PARD6G	39	-0.0629936227232605	0.184829540222362	-0.340820101848845	0.735977743213799	26	0.991292492774745
MAGE_TF_0011	8p23.1d::env_fusion_peptide_proxy::accepted	8p23.1d	env_fusion_peptide_proxy	ENSG00000282542.1	AC008993.2	39	-0.286780286314845	0.111557673144656	-2.57069082054964	0.0162247253167719	26	0.889022974376494
MAGE_TF_0011	8p23.1d::env_fusion_peptide_proxy::accepted	8p23.1d	env_fusion_peptide_proxy	ENSG00000282798.1	LLNLR-222A1.1	39	-0.201108726484063	0.135469091094391	-1.48453588091129	0.149690592513345	26	0.938158689728419
MAGE_TF_0011	8p23.1d::env_fusion_peptide_proxy::accepted	8p23.1d	env_fusion_peptide_proxy	ENSG00000282458.1	WASH5P	39	-0.266022780679102	0.110825810817916	-2.4003684585369	0.0238308582140686	26	0.891068203949093
MAGE_TF_0011	8p23.1d::env_fusion_peptide_proxy::accepted	8p23.1d	env_fusion_peptide_proxy	ENSG00000176695.8	OR4F17	39	0.137013142900315	0.0951249265371471	1.44034952654403	0.161702774842564	26	0.94028439837522
MAGE_TF_0011	8p23.1d::env_fusion_peptide_proxy::accepted	8p23.1d	env_fusion_peptide_proxy	ENSG00000282051.1	LLNLF-173C4.1	39	0.197612728051175	0.188502963821636	1.04832690184202	0.304135813632077	26	0.961366104273422
MAGE_TF_0011	8p23.1d::env_fusion_peptide_proxy::accepted	8p23.1d	env_fusion_peptide_proxy	ENSG00000282416.1	LLNLF-173C4.2	39	0.179549060689405	0.183547070915136	0.978218065775728	0.336981382635703	26	0.964948147327153
MAGE_TF_0011	8p23.1d::env_fusion_peptide_proxy::accepted	8p23.1d	env_fusion_peptide_proxy	ENSG00000282339.1	LLNLF-176F2.1	39	0.068588028347204	0.148280684590146	0.462555379595017	0.647530990058783	26	0.987060602895969
MAGE_TF_0011	8p23.1d::env_fusion_peptide_proxy::accepted	8p23.1d	env_fusion_peptide_proxy	ENSG00000282508.2	LINC01002	39	0.104844168206797	0.146238582807267	0.716939170184483	0.479803170941949	26	0.977054503650335
MAGE_TF_0011	8p23.1d::env_fusion_peptide_proxy::accepted	8p23.1d	env_fusion_peptide_proxy	ENSG00000282393.1	CTD-3113P16.11	39	-0.0808340438716443	0.149071656344114	-0.542249585562049	0.592264310743198	26	0.983642825863308
MAGE_TF_0011	8p23.1d::env_fusion_peptide_proxy::accepted	8p23.1d	env_fusion_peptide_proxy	ENSG00000141934.10	PLPP2	39	0.0846395665727319	0.165197952152362	0.512352395837624	0.612729592416702	26	0.985070553882767
MAGE_TF_0011	8p23.1d::env_fusion_peptide_proxy::accepted	8p23.1d	env_fusion_peptide_proxy	ENSG00000105556.12	MIER2	39	0.0610856933574817	0.187270593985874	0.326189456963487	0.746892081313147	26	0.991597702959003
MAGE_TF_0011	8p23.1d::env_fusion_peptide_proxy::accepted	8p23.1d	env_fusion_peptide_proxy	ENSG00000286667.1	LLfos-22E10.1	39	0.0721615254008664	0.152545345025443	0.473049671812866	0.640125134034164	26	0.986788899899464
MAGE_TF_0011	8p23.1d::env_fusion_peptide_proxy::accepted	8p23.1d	env_fusion_peptide_proxy	ENSG00000099866.16	MADCAM1	39	0.150088350618483	0.182858637773985	0.820788957227132	0.419228786162005	26	0.972255201222663
MAGE_TF_0011	8p23.1d::env_fusion_peptide_proxy::accepted	8p23.1d	env_fusion_peptide_proxy	ENSG00000141933.9	TPGS1	39	0.103295899474431	0.126137664229803	0.818914002452449	0.420278597850923	26	0.972263171661173
MAGE_TF_0011	8p23.1d::env_fusion_peptide_proxy::accepted	8p23.1d	env_fusion_peptide_proxy	ENSG00000266933.2	MADCAM1-AS1	39	-0.159896169846556	0.191591939660596	-0.834566266878506	0.411564872959893	26	0.97180725577897
MAGE_TF_0011	8p23.1d::env_fusion_peptide_proxy::accepted	8p23.1d	env_fusion_peptide_proxy	ENSG00000099804.9	CDC34	39	0.0878860088549019	0.102573428214378	0.856810680746876	0.399378122069434	26	0.970569173017076
MAGE_TF_0011	8p23.1d::env_fusion_peptide_proxy::accepted	8p23.1d	env_fusion_peptide_proxy	ENSG00000197540.8	GZMM	39	-0.114921921145401	0.160509524401461	-0.715981942965339	0.480384143771602	26	0.97712049023368
MAGE_TF_0011	8p23.1d::env_fusion_peptide_proxy::accepted	8p23.1d	env_fusion_peptide_proxy	ENSG00000172270.22	BSG	39	0.131343984791095	0.149120561303887	0.880790574033814	0.38650083251143	26	0.968974138242104
MAGE_TF_0011	8p23.1d::env_fusion_peptide_proxy::accepted	8p23.1d	env_fusion_peptide_proxy	ENSG00000267751.5	BSG-AS1	39	0.0711609685746343	0.126371846417148	0.563107769587659	0.578185750147444	26	0.982923487502681
MAGE_TF_0011	8p23.1d::env_fusion_peptide_proxy::accepted	8p23.1d	env_fusion_peptide_proxy	ENSG00000099822.3	HCN2	39	-0.0492902880802	0.215308129036333	-0.228929062273735	0.820715238915179	26	0.994298848904419
MAGE_TF_0011	8p23.1d::env_fusion_peptide_proxy::accepted	8p23.1d	env_fusion_peptide_proxy	ENSG00000099821.14	POLRMT	39	0.067795088897199	0.0863577509621621	0.785049264737147	0.439519976822772	26	0.973889882706039
MAGE_TF_0011	8p23.1d::env_fusion_peptide_proxy::accepted	8p23.1d	env_fusion_peptide_proxy	ENSG00000070388.11	FGF22	39	-0.13986069237204	0.185690981568224	-0.75319054910943	0.45810181693284	26	0.975241839523814
MAGE_TF_0011	8p23.1d::env_fusion_peptide_proxy::accepted	8p23.1d	env_fusion_peptide_proxy	ENSG00000070423.18	RNF126	39	0.0653650970665588	0.0940840848492326	0.694751903802909	0.493373176893007	26	0.978039346359188
MAGE_TF_0011	8p23.1d::env_fusion_peptide_proxy::accepted	8p23.1d	env_fusion_peptide_proxy	ENSG00000267666.2	AC004156.3	39	0.093669327429088	0.182725627615134	0.512622825006131	0.612543001722623	26	0.985066544196456
MAGE_TF_0011	8p23.1d::env_fusion_peptide_proxy::accepted	8p23.1d	env_fusion_peptide_proxy	ENSG00000070404.10	FSTL3	39	-0.0144827120450952	0.163566328258513	-0.0885433585218444	0.930123322625269	26	0.997810655316034
MAGE_TF_0011	8p23.1d::env_fusion_peptide_proxy::accepted	8p23.1d	env_fusion_peptide_proxy	ENSG00000099864.18	PALM	39	-0.222699666896742	0.187014776208455	-1.19081321493287	0.244485552204846	26	0.953911188261564
MAGE_TF_0011	8p23.1d::env_fusion_peptide_proxy::accepted	8p23.1d	env_fusion_peptide_proxy	ENSG00000099812.9	MISP	39	-0.0094897085637847	0.167559298739332	-0.0566349264718974	0.955269012390108	26	0.998643740920729
MAGE_TF_0011	8p23.1d::env_fusion_peptide_proxy::accepted	8p23.1d	env_fusion_peptide_proxy	ENSG00000267530.3	LINC01836	39	0.255921057078651	0.214676979291955	1.19212156758832	0.243981115908548	26	0.953822910590075
MAGE_TF_0011	8p23.1d::env_fusion_peptide_proxy::accepted	8p23.1d	env_fusion_peptide_proxy	ENSG00000011304.22	PTBP1	39	0.136532313286154	0.133361503894835	1.02377604705043	0.315372680912102	26	0.962556436226291
MAGE_TF_0011	8p23.1d::env_fusion_peptide_proxy::accepted	8p23.1d	env_fusion_peptide_proxy	ENSG00000129951.19	PLPPR3	39	0.0740412351307811	0.128389115886247	0.57669401817816	0.569105934331334	26	0.982404362898302
MAGE_TF_0011	8p23.1d::env_fusion_peptide_proxy::accepted	8p23.1d	env_fusion_peptide_proxy	ENSG00000172232.10	AZU1	39	-0.0503950184526856	0.146474024458693	-0.344054303409254	0.733572556508667	26	0.991248721206261
MAGE_TF_0011	8p23.1d::env_fusion_peptide_proxy::accepted	8p23.1d	env_fusion_peptide_proxy	ENSG00000197766.8	CFD	39	-0.0041975108817002	0.191037689644011	-0.0219721610406938	0.982637923434303	26	0.999366690076366
MAGE_TF_0011	8p23.1d::env_fusion_peptide_proxy::accepted	8p23.1d	env_fusion_peptide_proxy	ENSG00000175221.15	MED16	39	0.0916850398509755	0.0994064118499386	0.922325211671265	0.36483919549386	26	0.967166823500393
MAGE_TF_0011	8p23.1d::env_fusion_peptide_proxy::accepted	8p23.1d	env_fusion_peptide_proxy	ENSG00000198858.10	R3HDM4	39	-0.100807608464984	0.160059675302903	-0.629812651276543	0.534313299752684	26	0.980550813771135
MAGE_TF_0011	8p23.1d::env_fusion_peptide_proxy::accepted	8p23.1d	env_fusion_peptide_proxy	ENSG00000116014.10	KISS1R	39	-0.194592983373159	0.155768727898007	-1.2492429385478	0.222706375526556	26	0.949797977220249
MAGE_TF_0011	8p23.1d::env_fusion_peptide_proxy::accepted	8p23.1d	env_fusion_peptide_proxy	ENSG00000116017.11	ARID3A	39	-0.0375406264162342	0.141345922670273	-0.265593981821518	0.792646558633467	26	0.993519257147241
MAGE_TF_0011	8p23.1d::env_fusion_peptide_proxy::accepted	8p23.1d	env_fusion_peptide_proxy	ENSG00000275162.1	LLNLR-260G6.1	39	-0.113690669240693	0.184433765408191	-0.616430885033831	0.542970293898019	26	0.98113617588204
MAGE_TF_0011	8p23.1d::env_fusion_peptide_proxy::accepted	8p23.1d	env_fusion_peptide_proxy	ENSG00000065268.11	WDR18	39	-0.0429341860600739	0.104051195911416	-0.412625589585978	0.683263763143356	26	0.988940662353573
MAGE_TF_0011	8p23.1d::env_fusion_peptide_proxy::accepted	8p23.1d	env_fusion_peptide_proxy	ENSG00000116032.5	GRIN3B	39	-0.175502853035626	0.129428596885866	-1.35598204151429	0.186765763520148	26	0.944462578915889
MAGE_TF_0011	8p23.1d::env_fusion_peptide_proxy::accepted	8p23.1d	env_fusion_peptide_proxy	ENSG00000266990.1	LLNLR-284B4.2	39	-0.16571337673657	0.166095344041606	-0.997700312990474	0.327620128582174	26	0.964159070737529
MAGE_TF_0011	8p23.1d::env_fusion_peptide_proxy::accepted	8p23.1d	env_fusion_peptide_proxy	ENSG00000274177.1	LLNLR-284B4.1	39	-0.0710669435309705	0.134978719018368	-0.526504800518218	0.603000657442521	26	0.984408859591529
MAGE_TF_0011	8p23.1d::env_fusion_peptide_proxy::accepted	8p23.1d	env_fusion_peptide_proxy	ENSG00000182087.14	TMEM259	39	-0.1297049590304	0.0899808627667592	-1.44147272033399	0.161388154004049	26	0.940205871488617
MAGE_TF_0011	8p23.1d::env_fusion_peptide_proxy::accepted	8p23.1d	env_fusion_peptide_proxy	ENSG00000064666.15	CNN2	39	0.164074631610821	0.161184022655716	1.01793359482831	0.318088778458019	26	0.962900880485435
MAGE_TF_0011	8p23.1d::env_fusion_peptide_proxy::accepted	8p23.1d	env_fusion_peptide_proxy	ENSG00000064687.13	ABCA7	39	-0.196005905326734	0.118167433809252	-1.65871339512315	0.109190752864508	26	0.928333320210505
MAGE_TF_0011	8p23.1d::env_fusion_peptide_proxy::accepted	8p23.1d	env_fusion_peptide_proxy	ENSG00000180448.11	ARHGAP45	39	-0.107890059399919	0.123594899655395	-0.872932942222822	0.390690578758844	26	0.969427862710133
MAGE_TF_0011	8p23.1d::env_fusion_peptide_proxy::accepted	8p23.1d	env_fusion_peptide_proxy	ENSG00000099817.12	POLR2E	39	0.0063976346495188	0.0816013400562119	0.0784010978877531	0.9381092811512	26	0.998030062585828
MAGE_TF_0011	8p23.1d::env_fusion_peptide_proxy::accepted	8p23.1d	env_fusion_peptide_proxy	ENSG00000167468.18	GPX4	39	0.0910695620047124	0.109426500393147	0.832244124389599	0.412850413980827	26	0.971950747736891
MAGE_TF_0011	8p23.1d::env_fusion_peptide_proxy::accepted	8p23.1d	env_fusion_peptide_proxy	ENSG00000064932.16	SBNO2	39	-0.132179938279303	0.161502161168304	-0.818440677964407	0.420543876629248	26	0.972312941814167
MAGE_TF_0011	8p23.1d::env_fusion_peptide_proxy::accepted	8p23.1d	env_fusion_peptide_proxy	ENSG00000118046.16	STK11	39	0.0697937583186876	0.0997212638994985	0.699888424890276	0.490212379710466	26	0.977820228852241
MAGE_TF_0011	8p23.1d::env_fusion_peptide_proxy::accepted	8p23.1d	env_fusion_peptide_proxy	ENSG00000099625.13	CBARP	39	0.0099891780170735	0.197905266366918	0.0504745437069548	0.960130010439054	26	0.998729292369698
MAGE_TF_0011	8p23.1d::env_fusion_peptide_proxy::accepted	8p23.1d	env_fusion_peptide_proxy	ENSG00000099624.8	ATP5F1D	39	0.32362075634475	0.144714870491612	2.23626469930405	0.0341318899755047	26	0.898578571507983
MAGE_TF_0011	8p23.1d::env_fusion_peptide_proxy::accepted	8p23.1d	env_fusion_peptide_proxy	ENSG00000167470.13	MIDN	39	0.132481095420829	0.129732720778386	1.02118489942978	0.31657528354584	26	0.962703053475926
MAGE_TF_0011	8p23.1d::env_fusion_peptide_proxy::accepted	8p23.1d	env_fusion_peptide_proxy	ENSG00000099622.14	CIRBP	39	-0.172477720977553	0.140726014228576	-1.22562784090086	0.231325276920827	26	0.951934037186118
MAGE_TF_0011	8p23.1d::env_fusion_peptide_proxy::accepted	8p23.1d	env_fusion_peptide_proxy	ENSG00000267493.4	CIRBP-AS1	39	-0.0094818599178896	0.105095163925556	-0.0902216578167776	0.928802534204958	26	0.997767995845954
MAGE_TF_0011	8p23.1d::env_fusion_peptide_proxy::accepted	8p23.1d	env_fusion_peptide_proxy	ENSG00000228300.14	FAM174C	39	0.0365193758603652	0.0999878597263255	0.365238099508496	0.717888145124569	26	0.990522655559706
MAGE_TF_0011	8p23.1d::env_fusion_peptide_proxy::accepted	8p23.1d	env_fusion_peptide_proxy	ENSG00000160953.17	PWWP3A	39	-0.0935372188312694	0.161032686736467	-0.580858586706341	0.566337212422736	26	0.982256789296151
MAGE_TF_0011	8p23.1d::env_fusion_peptide_proxy::accepted	8p23.1d	env_fusion_peptide_proxy	ENSG00000279488.1	AC004623.3	39	-0.136247676561876	0.155099696969004	-0.878452242167209	0.38774460458484	26	0.969163151489803
MAGE_TF_0011	8p23.1d::env_fusion_peptide_proxy::accepted	8p23.1d	env_fusion_peptide_proxy	ENSG00000115286.20	NDUFS7	39	0.0991689248081256	0.108330701277676	0.915427700905708	0.368379879317358	26	0.967424727063438
MAGE_TF_0011	8p23.1d::env_fusion_peptide_proxy::accepted	8p23.1d	env_fusion_peptide_proxy	ENSG00000280486.2	LLNLR-307A6.1	39	-0.138713403389429	0.0953871325947555	-1.45421504574146	0.157853034365093	26	0.939611857930826
MAGE_TF_0011	8p23.1d::env_fusion_peptide_proxy::accepted	8p23.1d	env_fusion_peptide_proxy	ENSG00000248015.7	AC005329.7	39	0.184212814204658	0.131659623091953	1.39915951358908	0.17358256825608	26	0.942638071148219
MAGE_TF_0011	8p23.1d::env_fusion_peptide_proxy::accepted	8p23.1d	env_fusion_peptide_proxy	ENSG00000130005.13	GAMT	39	0.218896091853094	0.181216077334988	1.20792865110115	0.237947729689063	26	0.952561800499624
MAGE_TF_0011	8p23.1d::env_fusion_peptide_proxy::accepted	8p23.1d	env_fusion_peptide_proxy	ENSG00000071626.17	DAZAP1	39	0.086074804181756	0.108195798130588	0.795546644776977	0.433498953206874	26	0.973556976131034
MAGE_TF_0011	8p23.1d::env_fusion_peptide_proxy::accepted	8p23.1d	env_fusion_peptide_proxy	ENSG00000115268.10	RPS15	39	0.007394216863988	0.134776963645249	0.0548626164590749	0.956667324183818	26	0.998685920086323
MAGE_TF_0011	8p23.1d::env_fusion_peptide_proxy::accepted	8p23.1d	env_fusion_peptide_proxy	ENSG00000268798.1	CTB-25B13.5	39	0.134185411585623	0.170093898077326	0.788890213596145	0.437311033399222	26	0.97375321859575
MAGE_TF_0011	8p23.1d::env_fusion_peptide_proxy::accepted	8p23.1d	env_fusion_peptide_proxy	ENSG00000115266.12	APC2	39	0.0738941244332658	0.120418958093049	0.613641951429004	0.544783797155455	26	0.981312646775871
MAGE_TF_0011	8p23.1d::env_fusion_peptide_proxy::accepted	8p23.1d	env_fusion_peptide_proxy	ENSG00000267317.2	CTB-25B13.12	39	0.274351482300808	0.161802170575569	1.69559828106678	0.101906554417101	26	0.927137414152513
MAGE_TF_0011	8p23.1d::env_fusion_peptide_proxy::accepted	8p23.1d	env_fusion_peptide_proxy	ENSG00000119559.17	C19orf25	39	-0.0964795170507328	0.134104602551286	-0.719434793551068	0.478290403727752	26	0.976888896525097
MAGE_TF_0011	8p23.1d::env_fusion_peptide_proxy::accepted	8p23.1d	env_fusion_peptide_proxy	ENSG00000115257.15	PCSK4	39	-0.265649019335345	0.151387014938678	-1.75476753698426	0.0910785704223856	26	0.924768976614948
MAGE_TF_0011	8p23.1d::env_fusion_peptide_proxy::accepted	8p23.1d	env_fusion_peptide_proxy	ENSG00000115255.12	REEP6	39	0.200616721545607	0.163916068249252	1.22389905814815	0.231965962223774	26	0.951935189620368
MAGE_TF_0011	8p23.1d::env_fusion_peptide_proxy::accepted	8p23.1d	env_fusion_peptide_proxy	ENSG00000185761.11	ADAMTSL5	39	0.095518390654372	0.171963575512739	0.555457109853454	0.58333031778968	26	0.983168911354227
MAGE_TF_0011	8p23.1d::env_fusion_peptide_proxy::accepted	8p23.1d	env_fusion_peptide_proxy	ENSG00000181588.17	MEX3D	39	0.259851195252953	0.164793843377119	1.57682586878141	0.126926529115928	26	0.933939088495765
MAGE_TF_0011	8p23.1d::env_fusion_peptide_proxy::accepted	8p23.1d	env_fusion_peptide_proxy	ENSG00000071655.18	MBD3	39	0.107728896335223	0.0923209164922211	1.16689587179629	0.253843816898819	26	0.954733743541459
MAGE_TF_0011	8p23.1d::env_fusion_peptide_proxy::accepted	8p23.1d	env_fusion_peptide_proxy	ENSG00000267059.2	AC005943.2	39	0.23028718671884	0.168870330126835	1.36369240556275	0.184355755724842	26	0.944005192250971
MAGE_TF_0011	8p23.1d::env_fusion_peptide_proxy::accepted	8p23.1d	env_fusion_peptide_proxy	ENSG00000127540.12	UQCR11	39	-0.0588527040078016	0.0960099561847411	-0.612985427204633	0.545211164522516	26	0.981321619100016
MAGE_TF_0011	8p23.1d::env_fusion_peptide_proxy::accepted	8p23.1d	env_fusion_peptide_proxy	ENSG00000071564.17	TCF3	39	0.082110444130393	0.167124851530641	0.491311994466237	0.627327742965952	26	0.986097135065005
MAGE_TF_0011	8p23.1d::env_fusion_peptide_proxy::accepted	8p23.1d	env_fusion_peptide_proxy	ENSG00000130270.16	ATP8B3	39	0.144946331786939	0.169778505829509	0.853737821986099	0.401047806136363	26	0.970761673454239
MAGE_TF_0011	8p23.1d::env_fusion_peptide_proxy::accepted	8p23.1d	env_fusion_peptide_proxy	ENSG00000267244.5	CTB-31O20.4	39	0.0608130313307982	0.10725934325902	0.566971878467887	0.575596000863229	26	0.982735760780784
MAGE_TF_0011	8p23.1d::env_fusion_peptide_proxy::accepted	8p23.1d	env_fusion_peptide_proxy	ENSG00000079313.15	REXO1	39	0.0928556316173899	0.14970137328956	0.620272410178789	0.540477565243756	26	0.981073993988124
MAGE_TF_0011	8p23.1d::env_fusion_peptide_proxy::accepted	8p23.1d	env_fusion_peptide_proxy	ENSG00000267125.2	CTB-31O20.6	39	0.26613820483795	0.191335058415591	1.39095368638549	0.176029800759008	26	0.942766622997733
MAGE_TF_0011	8p23.1d::env_fusion_peptide_proxy::accepted	8p23.1d	env_fusion_peptide_proxy	ENSG00000267141.1	CTB-31O20.8	39	0.0284385443934322	0.118855531339197	0.239269843590809	0.812772473552865	26	0.994021873794494
MAGE_TF_0011	8p23.1d::env_fusion_peptide_proxy::accepted	8p23.1d	env_fusion_peptide_proxy	ENSG00000129911.9	KLF16	39	0.246033799939381	0.165103389748859	1.49018018535917	0.148209403148518	26	0.937902880745281
MAGE_TF_0011	8p23.1d::env_fusion_peptide_proxy::accepted	8p23.1d	env_fusion_peptide_proxy	ENSG00000261526.2	CTB-31O20.2	39	-0.148904898755435	0.136491207661935	-1.09094865014489	0.285302792940383	26	0.95847320020729
MAGE_TF_0011	8p23.1d::env_fusion_peptide_proxy::accepted	8p23.1d	env_fusion_peptide_proxy	ENSG00000129968.17	ABHD17A	39	0.0792105584414467	0.0939088760742701	0.843483190862609	0.406651858715442	26	0.971280376556556
MAGE_TF_0011	8p23.1d::env_fusion_peptide_proxy::accepted	8p23.1d	env_fusion_peptide_proxy	ENSG00000227500.10	SCAMP4	39	0.319741546757563	0.117951720330687	2.71078324132231	0.0117312325158644	26	0.880961119982898
MAGE_TF_0011	8p23.1d::env_fusion_peptide_proxy::accepted	8p23.1d	env_fusion_peptide_proxy	ENSG00000213638.6	ADAT3	39	0.0424298128953035	0.130634538721543	0.324797816186618	0.747933079782121	26	0.991611841867972
MAGE_TF_0011	8p23.1d::env_fusion_peptide_proxy::accepted	8p23.1d	env_fusion_peptide_proxy	ENSG00000133275.16	CSNK1G2	39	0.0088971133400835	0.0979256580877934	0.090855793198826	0.928303536008844	26	0.997760713717329
MAGE_TF_0011	8p23.1d::env_fusion_peptide_proxy::accepted	8p23.1d	env_fusion_peptide_proxy	ENSG00000180846.8	CSNK1G2-AS1	39	0.234528769345111	0.159213369744072	1.47304695404729	0.152742453523245	26	0.938735202628068
MAGE_TF_0011	8p23.1d::env_fusion_peptide_proxy::accepted	8p23.1d	env_fusion_peptide_proxy	ENSG00000267283.1	AC005306.3	39	-0.225302939914259	0.164523137041789	-1.36943012372194	0.182578196124542	26	0.943592388397997
MAGE_TF_0011	8p23.1d::env_fusion_peptide_proxy::accepted	8p23.1d	env_fusion_peptide_proxy	ENSG00000279653.1	LLNLR-304A6.1	39	0.298410200271096	0.196638679477579	1.51755596133934	0.141192768146165	26	0.936385158448871
MAGE_TF_0011	8p23.1d::env_fusion_peptide_proxy::accepted	8p23.1d	env_fusion_peptide_proxy	ENSG00000133243.10	BTBD2	39	0.231339042040201	0.146413645235539	1.58003744574517	0.12618866183752	26	0.933939088495765
MAGE_TF_0011	8p23.1d::env_fusion_peptide_proxy::accepted	8p23.1d	env_fusion_peptide_proxy	ENSG00000099875.16	MKNK2	39	-0.106166141481997	0.124255407112015	-0.854418684462475	0.400677467054094	26	0.970740808514427
MAGE_TF_0011	8p23.1d::env_fusion_peptide_proxy::accepted	8p23.1d	env_fusion_peptide_proxy	ENSG00000099840.14	IZUMO4	39	-0.217988589013894	0.131854271260759	-1.65325390622191	0.110305102484504	26	0.928333320210505
MAGE_TF_0011	8p23.1d::env_fusion_peptide_proxy::accepted	8p23.1d	env_fusion_peptide_proxy	ENSG00000172081.14	MOB3A	39	0.151121336353863	0.0826053616931593	1.82943737859546	0.0788253237041285	26	0.922163419914642
MAGE_TF_0011	8p23.1d::env_fusion_peptide_proxy::accepted	8p23.1d	env_fusion_peptide_proxy	ENSG00000104885.18	DOT1L	39	0.0255175956249907	0.0983696124129228	0.259405267531972	0.797365529052514	26	0.993626373672553
MAGE_TF_0011	8p23.1d::env_fusion_peptide_proxy::accepted	8p23.1d	env_fusion_peptide_proxy	ENSG00000065000.19	AP3D1	39	0.0125249412963144	0.115006448231626	0.108906426456096	0.914112883331504	26	0.997456524286098
MAGE_TF_0011	8p23.1d::env_fusion_peptide_proxy::accepted	8p23.1d	env_fusion_peptide_proxy	ENSG00000267122.1	AC004490.1	39	0.104494809166485	0.166843204008767	0.626305457194376	0.536575040941852	26	0.980713920112685
MAGE_TF_0011	8p23.1d::env_fusion_peptide_proxy::accepted	8p23.1d	env_fusion_peptide_proxy	ENSG00000104897.10	SF3A2	39	0.130114305186218	0.117055343989582	1.11156228115309	0.276499779878717	26	0.957440994609288
MAGE_TF_0011	8p23.1d::env_fusion_peptide_proxy::accepted	8p23.1d	env_fusion_peptide_proxy	ENSG00000104886.12	PLEKHJ1	39	-0.0769535642341926	0.0993571481844589	-0.774514623661766	0.445613186310981	26	0.974197871121522
MAGE_TF_0011	8p23.1d::env_fusion_peptide_proxy::accepted	8p23.1d	env_fusion_peptide_proxy	ENSG00000104899.8	AMH	39	0.370522759575463	0.158747876096198	2.33403286196366	0.0275934141776786	26	0.892915425908946
MAGE_TF_0011	8p23.1d::env_fusion_peptide_proxy::accepted	8p23.1d	env_fusion_peptide_proxy	ENSG00000104904.12	OAZ1	39	-0.068779869676805	0.0931435145457542	-0.738428971810149	0.46686757329867	26	0.975817954075067
MAGE_TF_0011	8p23.1d::env_fusion_peptide_proxy::accepted	8p23.1d	env_fusion_peptide_proxy	ENSG00000273734.1	LLfos-48D6.2	39	0.198357251900465	0.168681199875174	1.17592981344247	0.25027847991139	26	0.95468604272046
MAGE_TF_0011	8p23.1d::env_fusion_peptide_proxy::accepted	8p23.1d	env_fusion_peptide_proxy	ENSG00000167476.10	JSRP1	39	0.247526446067727	0.16844514460253	1.46947807045315	0.153700610825864	26	0.938916613990519
MAGE_TF_0011	8p23.1d::env_fusion_peptide_proxy::accepted	8p23.1d	env_fusion_peptide_proxy	ENSG00000188305.6	PEAK3	39	0.254083886494854	0.179962836097612	1.41186865024198	0.16984551203374	26	0.941761620629448
MAGE_TF_0011	8p23.1d::env_fusion_peptide_proxy::accepted	8p23.1d	env_fusion_peptide_proxy	ENSG00000220008.3	LINGO3	39	0.148864459552209	0.165048985382318	0.901941076507568	0.37536811155733	26	0.967997971848693
MAGE_TF_0011	8p23.1d::env_fusion_peptide_proxy::accepted	8p23.1d	env_fusion_peptide_proxy	ENSG00000288156.1	AC104530.1	39	0.158762478073559	0.164074866874616	0.967622166013296	0.342148464479947	26	0.965130545833453
MAGE_TF_0011	8p23.1d::env_fusion_peptide_proxy::accepted	8p23.1d	env_fusion_peptide_proxy	ENSG00000286880.1	LLNLR-269E7.2	39	0.0370499618698127	0.171825772832594	0.215625172283727	0.830962551938254	26	0.994727701303896
MAGE_TF_0011	8p23.1d::env_fusion_peptide_proxy::accepted	8p23.1d	env_fusion_peptide_proxy	ENSG00000130332.15	LSM7	39	-0.138359028324845	0.0934012145281022	-1.48134078367061	0.15053434015285	26	0.938525758884958
MAGE_TF_0011	8p23.1d::env_fusion_peptide_proxy::accepted	8p23.1d	env_fusion_peptide_proxy	ENSG00000005206.17	SPPL2B	39	-0.0066205617731766	0.0756444986584616	-0.0875220523711681	0.930927170385752	26	0.997874540546621
MAGE_TF_0011	8p23.1d::env_fusion_peptide_proxy::accepted	8p23.1d	env_fusion_peptide_proxy	ENSG00000178297.14	TMPRSS9	39	0.0506834310635733	0.112358208200818	0.451087925618986	0.655666029259943	26	0.987355427671132
MAGE_TF_0011	8p23.1d::env_fusion_peptide_proxy::accepted	8p23.1d	env_fusion_peptide_proxy	ENSG00000099800.8	TIMM13	39	0.0453940983395243	0.102359351214754	0.443477784890269	0.661088733635276	26	0.987715391178384
MAGE_TF_0011	8p23.1d::env_fusion_peptide_proxy::accepted	8p23.1d	env_fusion_peptide_proxy	ENSG00000176619.13	LMNB2	39	0.131857719562115	0.104600535881662	1.26058359501418	0.218654776072865	26	0.949038580309007
MAGE_TF_0011	8p23.1d::env_fusion_peptide_proxy::accepted	8p23.1d	env_fusion_peptide_proxy	ENSG00000099860.9	GADD45B	39	-0.110649733951442	0.149504007178035	-0.740112161807654	0.465863106185676	26	0.975785376359866
MAGE_TF_0011	8p23.1d::env_fusion_peptide_proxy::accepted	8p23.1d	env_fusion_peptide_proxy	ENSG00000267412.1	CTC-265F19.2	39	0.0174543020889908	0.199544820716916	0.0874705844345231	0.930967681655974	26	0.997874540546621
MAGE_TF_0011	8p23.1d::env_fusion_peptide_proxy::accepted	8p23.1d	env_fusion_peptide_proxy	ENSG00000267749.1	CTC-265F19.1	39	-0.053516305098661	0.166290801935909	-0.321823603444327	0.750159529778525	26	0.991707713352956
MAGE_TF_0011	8p23.1d::env_fusion_peptide_proxy::accepted	8p23.1d	env_fusion_peptide_proxy	ENSG00000276097.1	AC006538.8	39	0.152342065764039	0.17023179331361	0.894909598252224	0.379045709486992	26	0.968455833242908
MAGE_TF_0011	8p23.1d::env_fusion_peptide_proxy::accepted	8p23.1d	env_fusion_peptide_proxy	ENSG00000176533.13	GNG7	39	-0.0886167910177558	0.155129880697686	-0.571242565385907	0.572740524703568	26	0.982601664270849
MAGE_TF_0011	8p23.1d::env_fusion_peptide_proxy::accepted	8p23.1d	env_fusion_peptide_proxy	ENSG00000176490.5	DIRAS1	39	0.178671328213599	0.128516517299044	1.39025964886559	0.176238027174616	26	0.94286888024055
MAGE_TF_0011	8p23.1d::env_fusion_peptide_proxy::accepted	8p23.1d	env_fusion_peptide_proxy	ENSG00000141873.11	SLC39A3	39	0.212932028030479	0.0902391718875255	2.35964075884782	0.0260808779004377	26	0.891597727754427
MAGE_TF_0011	8p23.1d::env_fusion_peptide_proxy::accepted	8p23.1d	env_fusion_peptide_proxy	ENSG00000267001.1	AC006538.4	39	0.0932605203257146	0.16529368459392	0.564211031745281	0.5774457456693	26	0.982845568085927
MAGE_TF_0011	8p23.1d::env_fusion_peptide_proxy::accepted	8p23.1d	env_fusion_peptide_proxy	ENSG00000104969.11	SGTA	39	0.121336865003213	0.0822835141190233	1.47461938521122	0.152321823700754	26	0.938735202628068
MAGE_TF_0011	8p23.1d::env_fusion_peptide_proxy::accepted	8p23.1d	env_fusion_peptide_proxy	ENSG00000172009.15	THOP1	39	0.266508998111787	0.153721334030841	1.73371510071802	0.0948135534646227	26	0.925836518770282
MAGE_TF_0011	8p23.1d::env_fusion_peptide_proxy::accepted	8p23.1d	env_fusion_peptide_proxy	ENSG00000172006.12	ZNF554	39	0.34087975718083	0.17012141691353	2.00374393398154	0.0556209854064075	26	0.910343598316672
MAGE_TF_0011	8p23.1d::env_fusion_peptide_proxy::accepted	8p23.1d	env_fusion_peptide_proxy	ENSG00000186300.12	ZNF555	39	-0.126591002556327	0.154670708102746	-0.818454923425022	0.420535891119528	26	0.972312623757466
MAGE_TF_0011	8p23.1d::env_fusion_peptide_proxy::accepted	8p23.1d	env_fusion_peptide_proxy	ENSG00000172000.7	ZNF556	39	0.175958776201986	0.119439899222264	1.47319930230808	0.15270165904816	26	0.938735202628068
MAGE_TF_0011	8p23.1d::env_fusion_peptide_proxy::accepted	8p23.1d	env_fusion_peptide_proxy	ENSG00000171970.13	ZNF57	39	-0.057689032501409	0.183739103361634	-0.313972537396495	0.756047264187342	26	0.991863338997498
MAGE_TF_0011	8p23.1d::env_fusion_peptide_proxy::accepted	8p23.1d	env_fusion_peptide_proxy	ENSG00000253392.3	AC006277.2	39	0.0402879547758957	0.169113897572277	0.23822971000167	0.813570495026889	26	0.994049389272886
MAGE_TF_0011	8p23.1d::env_fusion_peptide_proxy::accepted	8p23.1d	env_fusion_peptide_proxy	ENSG00000175691.9	ZNF77	39	-0.293948887517024	0.153631929369504	-1.91333200541952	0.0667773680784555	26	0.916967289572759
MAGE_TF_0011	8p23.1d::env_fusion_peptide_proxy::accepted	8p23.1d	env_fusion_peptide_proxy	ENSG00000279452.1	AC006277.3	39	-0.0849578127129738	0.152248754589286	-0.558019754855534	0.581604592245525	26	0.983068557049628
MAGE_TF_0011	8p23.1d::env_fusion_peptide_proxy::accepted	8p23.1d	env_fusion_peptide_proxy	ENSG00000104953.20	TLE6	39	0.0711911314529168	0.11986639725578	0.593920674040145	0.557697797246288	26	0.981831755124236
MAGE_TF_0011	8p23.1d::env_fusion_peptide_proxy::accepted	8p23.1d	env_fusion_peptide_proxy	ENSG00000065717.15	TLE2	39	-0.161377836804226	0.141324247056395	-1.14189772926813	0.263904283328769	26	0.95555933862171
MAGE_TF_0011	8p23.1d::env_fusion_peptide_proxy::accepted	8p23.1d	env_fusion_peptide_proxy	ENSG00000104964.15	TLE5	39	-0.0220827937326431	0.106738770984992	-0.206886340632009	0.837710349165693	26	0.995041307170378
MAGE_TF_0011	8p23.1d::env_fusion_peptide_proxy::accepted	8p23.1d	env_fusion_peptide_proxy	ENSG00000088256.9	GNA11	39	0.167213481664441	0.136742409604941	1.2228355646762	0.232360753814153	26	0.951935189620368
MAGE_TF_0011	8p23.1d::env_fusion_peptide_proxy::accepted	8p23.1d	env_fusion_peptide_proxy	ENSG00000060558.4	GNA15	39	0.0458997086890788	0.199788520797178	0.229741471161275	0.820090509770296	26	0.994298848904419
MAGE_TF_0011	8p23.1d::env_fusion_peptide_proxy::accepted	8p23.1d	env_fusion_peptide_proxy	ENSG00000267551.3	GNA15-DT	39	0.197000236669579	0.163896309315377	1.20198092008589	0.240204701310611	26	0.953090116901913
MAGE_TF_0011	8p23.1d::env_fusion_peptide_proxy::accepted	8p23.1d	env_fusion_peptide_proxy	ENSG00000125910.6	S1PR4	39	-0.0350694118922866	0.137891740320164	-0.254325689202708	0.801244645718681	26	0.993648377004809
MAGE_TF_0011	8p23.1d::env_fusion_peptide_proxy::accepted	8p23.1d	env_fusion_peptide_proxy	ENSG00000125912.11	NCLN	39	0.129525886599852	0.0804941287554429	1.60913458661535	0.119663451874051	26	0.931773343823604
MAGE_TF_0011	8p23.1d::env_fusion_peptide_proxy::accepted	8p23.1d	env_fusion_peptide_proxy	ENSG00000141905.19	NFIC	39	0.176052406993282	0.166074972686319	1.06007789220479	0.298858153020571	26	0.960730238087567
MAGE_TF_0011	8p23.1d::env_fusion_peptide_proxy::accepted	8p23.1d	env_fusion_peptide_proxy	ENSG00000095932.7	SMIM24	39	-0.361316710914905	0.202556396559047	-1.78378326753842	0.0861365479861208	26	0.924199893787712
MAGE_TF_0011	8p23.1d::env_fusion_peptide_proxy::accepted	8p23.1d	env_fusion_peptide_proxy	ENSG00000129932.10	DOHH	39	-0.006734772086974	0.112183486658487	-0.0600335422581071	0.952587994338171	26	0.998608785916662
MAGE_TF_0011	8p23.1d::env_fusion_peptide_proxy::accepted	8p23.1d	env_fusion_peptide_proxy	ENSG00000105325.15	FZR1	39	0.082479030832452	0.122529747386647	0.673134749655414	0.506801245855404	26	0.979034781152144
MAGE_TF_0011	8p23.1d::env_fusion_peptide_proxy::accepted	8p23.1d	env_fusion_peptide_proxy	ENSG00000183397.6	C19orf71	39	0.39292254442087	0.102646023666451	3.82793731686749	0.0007311112927915	26	0.856901400587422
MAGE_TF_0011	8p23.1d::env_fusion_peptide_proxy::accepted	8p23.1d	env_fusion_peptide_proxy	ENSG00000064961.19	HMG20B	39	0.0824519700537519	0.0798975453195764	1.03197125423514	0.3115900548793	26	0.962085271646114
MAGE_TF_0011	8p23.1d::env_fusion_peptide_proxy::accepted	8p23.1d	env_fusion_peptide_proxy	ENSG00000161091.14	MFSD12	39	0.0764537020172147	0.0836466857866878	0.914007546123031	0.369111685766253	26	0.967434501691233
MAGE_TF_0011	8p23.1d::env_fusion_peptide_proxy::accepted	8p23.1d	env_fusion_peptide_proxy	ENSG00000006638.13	TBXA2R	39	0.270436852140108	0.150846514893757	1.79279483076278	0.0846490854515953	26	0.9237547828106
MAGE_TF_0011	8p23.1d::env_fusion_peptide_proxy::accepted	8p23.1d	env_fusion_peptide_proxy	ENSG00000226800.5	CACTIN-AS1	39	-0.0081815265941524	0.121555345807602	-0.0673070076827565	0.946852227487039	26	0.998361255912099
MAGE_TF_0011	8p23.1d::env_fusion_peptide_proxy::accepted	8p23.1d	env_fusion_peptide_proxy	ENSG00000105298.14	CACTIN	39	-0.0475765632814965	0.0772846041011771	-0.61560208316797	0.54350888949865	26	0.981197112867555
MAGE_TF_0011	8p23.1d::env_fusion_peptide_proxy::accepted	8p23.1d	env_fusion_peptide_proxy	ENSG00000186111.11	PIP5K1C	39	0.0671044570386922	0.135478832342958	0.495313222576503	0.624539461223893	26	0.98579277308668
MAGE_TF_0011	8p23.1d::env_fusion_peptide_proxy::accepted	8p23.1d	env_fusion_peptide_proxy	ENSG00000105289.15	TJP3	39	-0.208897060490838	0.163213369538101	-1.27990164704046	0.211882570002621	26	0.948163864421838
MAGE_TF_0011	8p23.1d::env_fusion_peptide_proxy::accepted	8p23.1d	env_fusion_peptide_proxy	ENSG00000267205.1	AC005954.4	39	0.0004613382445092	0.132720385505717	0.0034760164593507	0.997253079460236	26	0.999848004385904
MAGE_TF_0011	8p23.1d::env_fusion_peptide_proxy::accepted	8p23.1d	env_fusion_peptide_proxy	ENSG00000011132.12	APBA3	39	-0.097887616872112	0.131078203883922	-0.746787901967271	0.46189180142364	26	0.975433207796477
MAGE_TF_0011	8p23.1d::env_fusion_peptide_proxy::accepted	8p23.1d	env_fusion_peptide_proxy	ENSG00000183617.5	MRPL54	39	0.0125358873229123	0.139270880381804	0.0900108284556387	0.928968441428283	26	0.997767995845954
MAGE_TF_0011	8p23.1d::env_fusion_peptide_proxy::accepted	8p23.1d	env_fusion_peptide_proxy	ENSG00000007264.15	MATK	39	0.0882190556628239	0.167331671131283	0.527210748965809	0.602517291437535	26	0.984407989645547
MAGE_TF_0011	8p23.1d::env_fusion_peptide_proxy::accepted	8p23.1d	env_fusion_peptide_proxy	ENSG00000105278.12	ZFR2	39	-0.0073127168573488	0.17911738593898	-0.0408263933677557	0.967746197188466	26	0.998973410066397
MAGE_TF_0011	8p23.1d::env_fusion_peptide_proxy::accepted	8p23.1d	env_fusion_peptide_proxy	ENSG00000167654.18	ATCAY	39	0.203947927423433	0.153682309777687	1.32707484497375	0.196020905087934	26	0.945288349145493
MAGE_TF_0011	8p23.1d::env_fusion_peptide_proxy::accepted	8p23.1d	env_fusion_peptide_proxy	ENSG00000077009.13	NMRK2	39	0.136799150798293	0.160744955993254	0.851032307377872	0.4025215560917	26	0.970896875294281
MAGE_TF_0011	8p23.1d::env_fusion_peptide_proxy::accepted	8p23.1d	env_fusion_peptide_proxy	ENSG00000167657.14	DAPK3	39	-0.246761121336581	0.126853411912876	-1.94524623039748	0.0626340386428407	26	0.914064149904755
MAGE_TF_0011	8p23.1d::env_fusion_peptide_proxy::accepted	8p23.1d	env_fusion_peptide_proxy	ENSG00000167658.16	EEF2	39	0.0794101881273961	0.133069996882007	0.596755016067288	0.555832129922674	26	0.981799591037688
MAGE_TF_0011	8p23.1d::env_fusion_peptide_proxy::accepted	8p23.1d	env_fusion_peptide_proxy	ENSG00000105229.7	PIAS4	39	-0.104713320059313	0.145431821649886	-0.720016560828073	0.477938151941622	26	0.976888896525097
MAGE_TF_0011	8p23.1d::env_fusion_peptide_proxy::accepted	8p23.1d	env_fusion_peptide_proxy	ENSG00000268670.1	CTD-2622I13.3	39	0.227386603932207	0.135688522179413	1.67579836731914	0.10576421572378	26	0.92790290879692
MAGE_TF_0011	8p23.1d::env_fusion_peptide_proxy::accepted	8p23.1d	env_fusion_peptide_proxy	ENSG00000178951.9	ZBTB7A	39	0.27147984932998	0.182379980584643	1.48853974246359	0.148638665045284	26	0.938011046873038
MAGE_TF_0011	8p23.1d::env_fusion_peptide_proxy::accepted	8p23.1d	env_fusion_peptide_proxy	ENSG00000126934.14	MAP2K2	39	0.275783468511656	0.13328139774414	2.06918199523296	0.0486046142109647	26	0.905865781076405
MAGE_TF_0011	8p23.1d::env_fusion_peptide_proxy::accepted	8p23.1d	env_fusion_peptide_proxy	ENSG00000077463.15	SIRT6	39	-0.130778918590992	0.134814674996037	-0.970064413201581	0.340952771360914	26	0.964985321592768
MAGE_TF_0011	8p23.1d::env_fusion_peptide_proxy::accepted	8p23.1d	env_fusion_peptide_proxy	ENSG00000089847.12	ANKRD24	39	-0.284618819105711	0.16447662988741	-1.73045142827003	0.095404048974597	26	0.925973207295158
MAGE_TF_0011	8p23.1d::env_fusion_peptide_proxy::accepted	8p23.1d	env_fusion_peptide_proxy	ENSG00000105246.6	EBI3	39	0.0365356098761395	0.130476483443566	0.280016819214337	0.781680412784815	26	0.993114194366482
MAGE_TF_0011	8p23.1d::env_fusion_peptide_proxy::accepted	8p23.1d	env_fusion_peptide_proxy	ENSG00000105248.16	YJU2	39	0.0614989262308039	0.116304576096826	0.528774776493786	0.601447053444369	26	0.984322963169663
MAGE_TF_0011	8p23.1d::env_fusion_peptide_proxy::accepted	8p23.1d	env_fusion_peptide_proxy	ENSG00000280247.1	AC005578.3	39	-0.237123098430338	0.144641610716862	-1.63938369640055	0.113179000419956	26	0.929719787917777
MAGE_TF_0011	8p23.1d::env_fusion_peptide_proxy::accepted	8p23.1d	env_fusion_peptide_proxy	ENSG00000105255.11	FSD1	39	0.0869919807908444	0.201527687924366	0.431662674676707	0.669545090820739	26	0.988109754212923
MAGE_TF_0011	8p23.1d::env_fusion_peptide_proxy::accepted	8p23.1d	env_fusion_peptide_proxy	ENSG00000178078.12	STAP2	39	-0.17452784589479	0.208290692457045	-0.837905159544189	0.409720869926893	26	0.971662082083774
MAGE_TF_0011	8p23.1d::env_fusion_peptide_proxy::accepted	8p23.1d	env_fusion_peptide_proxy	ENSG00000008382.16	MPND	39	0.0322017261596691	0.119160542275297	0.270238163949215	0.789110574956723	26	0.993432655106289
MAGE_TF_0011	8p23.1d::env_fusion_peptide_proxy::accepted	8p23.1d	env_fusion_peptide_proxy	ENSG00000269318.1	AC007292.3	39	0.0345564291816131	0.197727095619416	0.174768304128267	0.862615534489879	26	0.99604505025145
MAGE_TF_0011	8p23.1d::env_fusion_peptide_proxy::accepted	8p23.1d	env_fusion_peptide_proxy	ENSG00000267980.1	AC007292.6	39	-0.0702175906949144	0.170725555083453	-0.41128928039268	0.684230987584292	26	0.988952187052969
MAGE_TF_0011	8p23.1d::env_fusion_peptide_proxy::accepted	8p23.1d	env_fusion_peptide_proxy	ENSG00000141985.9	SH3GL1	39	-0.0765442063497212	0.103140713236774	-0.742133769949827	0.464658364521159	26	0.975615922297284
MAGE_TF_0011	8p23.1d::env_fusion_peptide_proxy::accepted	8p23.1d	env_fusion_peptide_proxy	ENSG00000167670.16	CHAF1A	39	-0.0054877983768931	0.132287124974491	-0.0414839945909429	0.967226983829021	26	0.998940561546339
MAGE_TF_0011	8p23.1d::env_fusion_peptide_proxy::accepted	8p23.1d	env_fusion_peptide_proxy	ENSG00000267255.1	CTB-50L17.5	39	0.270224737024167	0.147977051073292	1.82612597740123	0.0793370633751563	26	0.922225981382907
MAGE_TF_0011	8p23.1d::env_fusion_peptide_proxy::accepted	8p23.1d	env_fusion_peptide_proxy	ENSG00000280239.1	CTB-50L17.8	39	0.0952804702354865	0.142553955106497	0.668381807886744	0.509780719175823	26	0.97918479379196
MAGE_TF_0011	8p23.1d::env_fusion_peptide_proxy::accepted	8p23.1d	env_fusion_peptide_proxy	ENSG00000267769.1	CTB-50L17.9	39	-0.160320111759098	0.162844230400881	-0.984499796918995	0.333943299316991	26	0.964711376286867
MAGE_TF_0011	8p23.1d::env_fusion_peptide_proxy::accepted	8p23.1d	env_fusion_peptide_proxy	ENSG00000167671.12	UBXN6	39	0.0503656537979052	0.161974096128969	0.310948818370331	0.758318864094662	26	0.991940441294721
MAGE_TF_0011	8p23.1d::env_fusion_peptide_proxy::accepted	8p23.1d	env_fusion_peptide_proxy	ENSG00000167674.15	HDGFL2	39	0.276709797584901	0.106372801535155	2.60132095414871	0.0151232275994959	26	0.887412823102793
MAGE_TF_0011	8p23.1d::env_fusion_peptide_proxy::accepted	8p23.1d	env_fusion_peptide_proxy	ENSG00000167676.4	PLIN4	39	0.136715559786687	0.107404058815933	1.27290868980089	0.214315292229715	26	0.948481214096912
MAGE_TF_0011	8p23.1d::env_fusion_peptide_proxy::accepted	8p23.1d	env_fusion_peptide_proxy	ENSG00000214456.8	PLIN5	39	-0.0069344213775136	0.165918612888656	-0.0417941137331418	0.966982132315279	26	0.998940561546339
MAGE_TF_0011	8p23.1d::env_fusion_peptide_proxy::accepted	8p23.1d	env_fusion_peptide_proxy	ENSG00000171236.10	LRG1	39	0.0566422420428157	0.177249656372783	0.319561928648756	0.751854061912791	26	0.991737641476438
MAGE_TF_0011	8p23.1d::env_fusion_peptide_proxy::accepted	8p23.1d	env_fusion_peptide_proxy	ENSG00000167680.17	SEMA6B	39	0.177169713652954	0.158020923646623	1.12117882597087	0.272460751723047	26	0.956727089002529
MAGE_TF_0011	8p23.1d::env_fusion_peptide_proxy::accepted	8p23.1d	env_fusion_peptide_proxy	ENSG00000185361.9	TNFAIP8L1	39	0.231623081253124	0.185382781630319	1.2494314693962	0.222638558461056	26	0.949739161297436
MAGE_TF_0011	8p23.1d::env_fusion_peptide_proxy::accepted	8p23.1d	env_fusion_peptide_proxy	ENSG00000074842.8	MYDGF	39	-0.252523198200668	0.158529195786055	-1.59291288237824	0.123265924122526	26	0.932949976675817
MAGE_TF_0011	8p23.1d::env_fusion_peptide_proxy::accepted	8p23.1d	env_fusion_peptide_proxy	ENSG00000205790.1	DPP9-AS1	39	0.0804657350414243	0.133013005647732	0.604946370842318	0.550458470036019	26	0.981586797724398
MAGE_TF_0011	8p23.1d::env_fusion_peptide_proxy::accepted	8p23.1d	env_fusion_peptide_proxy	ENSG00000287884.1	LLNLR-229A6.1	39	0.0613066039579499	0.188009525147248	0.326082436035806	0.746972119582552	26	0.991597702959003
MAGE_TF_0011	8p23.1d::env_fusion_peptide_proxy::accepted	8p23.1d	env_fusion_peptide_proxy	ENSG00000142002.18	DPP9	39	0.0940143959235067	0.124369783794594	0.755926343642908	0.45648803671877	26	0.975072234923006
MAGE_TF_0011	8p23.1d::env_fusion_peptide_proxy::accepted	8p23.1d	env_fusion_peptide_proxy	ENSG00000141965.5	FEM1A	39	0.264939530902703	0.13594546481061	1.94886626980752	0.062178563022229	26	0.914064149904755
MAGE_TF_0011	8p23.1d::env_fusion_peptide_proxy::accepted	8p23.1d	env_fusion_peptide_proxy	ENSG00000269604.1	AC005523.2	39	0.244134186288007	0.0951911251689169	2.5646738165432	0.0164496883331185	26	0.889022974376494
MAGE_TF_0011	8p23.1d::env_fusion_peptide_proxy::accepted	8p23.1d	env_fusion_peptide_proxy	ENSG00000127666.10	TICAM1	39	0.143615682642725	0.12833275082834	1.11908832091372	0.273335126887472	26	0.956810300311188
MAGE_TF_0011	8p23.1d::env_fusion_peptide_proxy::accepted	8p23.1d	env_fusion_peptide_proxy	ENSG00000105355.9	PLIN3	39	0.173765044967938	0.123988596566564	1.40145989050413	0.172901374176873	26	0.94236106874589
MAGE_TF_0011	8p23.1d::env_fusion_peptide_proxy::accepted	8p23.1d	env_fusion_peptide_proxy	ENSG00000205784.4	ARRDC5	39	-0.416422199405558	0.186176492346719	-2.236706654834	0.0340994150787055	26	0.898578571507983
MAGE_TF_0011	8p23.1d::env_fusion_peptide_proxy::accepted	8p23.1d	env_fusion_peptide_proxy	ENSG00000276043.5	UHRF1	39	0.180487398116185	0.11304497250022	1.59659818675999	0.122439726569084	26	0.932864749930494
MAGE_TF_0011	8p23.1d::env_fusion_peptide_proxy::accepted	8p23.1d	env_fusion_peptide_proxy	ENSG00000127663.15	KDM4B	39	-0.0288314973495158	0.0651323585798791	-0.442660115158527	0.661672503448629	26	0.98771567105369
MAGE_TF_0011	8p23.1d::env_fusion_peptide_proxy::accepted	8p23.1d	env_fusion_peptide_proxy	ENSG00000105426.17	PTPRS	39	0.40066304061827	0.177674563379211	2.25503883616213	0.0327767464644439	26	0.896255188928025
MAGE_TF_0011	8p23.1d::env_fusion_peptide_proxy::accepted	8p23.1d	env_fusion_peptide_proxy	ENSG00000223573.7	TINCR	39	-0.182345567583912	0.123229223406617	-1.47972666339241	0.150962046795122	26	0.938689921240782
MAGE_TF_0011	8p23.1d::env_fusion_peptide_proxy::accepted	8p23.1d	env_fusion_peptide_proxy	ENSG00000160633.13	SAFB	39	-0.0111794460717166	0.166660443028458	-0.0670791812896339	0.947031846040438	26	0.998365091142669
MAGE_TF_0011	8p23.1d::env_fusion_peptide_proxy::accepted	8p23.1d	env_fusion_peptide_proxy	ENSG00000130254.12	SAFB2	39	-0.103157479977071	0.080810739922657	-1.27653180846756	0.213052226453131	26	0.9483678009506
MAGE_TF_0011	8p23.1d::env_fusion_peptide_proxy::accepted	8p23.1d	env_fusion_peptide_proxy	ENSG00000130255.13	RPL36	39	-0.0700604680674531	0.124037576935051	-0.564832607977647	0.577029036280463	26	0.982809461689631
MAGE_TF_0011	8p23.1d::env_fusion_peptide_proxy::accepted	8p23.1d	env_fusion_peptide_proxy	ENSG00000174917.9	MICOS13	39	-0.167528671612185	0.115594943251484	-1.44927335833122	0.159216576035107	26	0.939830558745754
MAGE_TF_0011	8p23.1d::env_fusion_peptide_proxy::accepted	8p23.1d	env_fusion_peptide_proxy	ENSG00000167733.14	HSD11B1L	39	0.125579108928242	0.149029387692279	0.842646614019126	0.407111212447914	26	0.971280376556556
MAGE_TF_0011	8p23.1d::env_fusion_peptide_proxy::accepted	8p23.1d	env_fusion_peptide_proxy	ENSG00000196365.12	LONP1	39	-0.0163054386606317	0.156872521747521	-0.103940693239282	0.918014051451158	26	0.997518164620071
MAGE_TF_0011	8p23.1d::env_fusion_peptide_proxy::accepted	8p23.1d	env_fusion_peptide_proxy	ENSG00000212123.4	PRR22	39	0.0777853336746092	0.151415867689692	0.513719829113421	0.611786363744586	26	0.985019255287305
MAGE_TF_0011	8p23.1d::env_fusion_peptide_proxy::accepted	8p23.1d	env_fusion_peptide_proxy	ENSG00000141994.16	DUS3L	39	0.0992363598547002	0.0823412936610761	1.2051833951403	0.238987488781572	26	0.952785865652276
MAGE_TF_0011	8p23.1d::env_fusion_peptide_proxy::accepted	8p23.1d	env_fusion_peptide_proxy	ENSG00000171119.3	NRTN	39	0.0498992185141234	0.138233753308576	0.360977093653346	0.721033145848888	26	0.990630497649537
MAGE_TF_0011	8p23.1d::env_fusion_peptide_proxy::accepted	8p23.1d	env_fusion_peptide_proxy	ENSG00000156413.15	FUT6	39	0.0687753320521155	0.113264085233412	0.607212179486415	0.548976856288111	26	0.981450107907435
MAGE_TF_0011	8p23.1d::env_fusion_peptide_proxy::accepted	8p23.1d	env_fusion_peptide_proxy	ENSG00000171124.13	FUT3	39	0.0443765727348854	0.183535547048679	0.241787345549554	0.810841824411014	26	0.993946579706239
MAGE_TF_0011	8p23.1d::env_fusion_peptide_proxy::accepted	8p23.1d	env_fusion_peptide_proxy	ENSG00000130383.7	FUT5	39	-0.0076487569947913	0.132982638557397	-0.0575169591893012	0.954573162910152	26	0.998632797154257
MAGE_TF_0011	8p23.1d::env_fusion_peptide_proxy::accepted	8p23.1d	env_fusion_peptide_proxy	ENSG00000267740.5	AC024592.12	39	0.103412330794205	0.173344043439819	0.596572739057559	0.555952014221402	26	0.981806855854025
MAGE_TF_0011	8p23.1d::env_fusion_peptide_proxy::accepted	8p23.1d	env_fusion_peptide_proxy	ENSG00000174886.14	NDUFA11	39	-0.0612707563888033	0.100905948877984	-0.607206582665329	0.548980513485273	26	0.981450107907435
MAGE_TF_0011	8p23.1d::env_fusion_peptide_proxy::accepted	8p23.1d	env_fusion_peptide_proxy	ENSG00000187650.4	VMAC	39	-0.0339877566685805	0.115810636988657	-0.293476985813568	0.771487450844006	26	0.992670385962656
MAGE_TF_0011	8p23.1d::env_fusion_peptide_proxy::accepted	8p23.1d	env_fusion_peptide_proxy	ENSG00000105519.18	CAPS	39	0.0694388415852576	0.105978584804235	0.655215784524072	0.518084525592693	26	0.97961673284345
MAGE_TF_0011	8p23.1d::env_fusion_peptide_proxy::accepted	8p23.1d	env_fusion_peptide_proxy	ENSG00000267571.1	AC104532.4	39	-0.0567820600430112	0.134544318137045	-0.42203238924719	0.676470741543363	26	0.988574670887997
MAGE_TF_0011	8p23.1d::env_fusion_peptide_proxy::accepted	8p23.1d	env_fusion_peptide_proxy	ENSG00000031823.14	RANBP3	39	0.0956566938882957	0.102883229930925	0.929759825313793	0.36104808565131	26	0.966929414050935
MAGE_TF_0011	8p23.1d::env_fusion_peptide_proxy::accepted	8p23.1d	env_fusion_peptide_proxy	ENSG00000087903.13	RFX2	39	-0.130732821464175	0.144088528650104	-0.90730901820532	0.372576331859082	26	0.967749963663312
MAGE_TF_0011	8p23.1d::env_fusion_peptide_proxy::accepted	8p23.1d	env_fusion_peptide_proxy	ENSG00000130382.9	MLLT1	39	0.0900237430304537	0.110483672697494	0.814814902804143	0.422579423860166	26	0.972495717169067
MAGE_TF_0011	8p23.1d::env_fusion_peptide_proxy::accepted	8p23.1d	env_fusion_peptide_proxy	ENSG00000125656.11	CLPP	39	0.123040866101555	0.0852070367443305	1.44402235781004	0.160675784057919	26	0.940006871083077
MAGE_TF_0011	8p23.1d::env_fusion_peptide_proxy::accepted	8p23.1d	env_fusion_peptide_proxy	ENSG00000125652.8	ALKBH7	39	-0.0282039630123946	0.113741235197436	-0.247966034160234	0.80610862904015	26	0.993777769584435
MAGE_TF_0011	8p23.1d::env_fusion_peptide_proxy::accepted	8p23.1d	env_fusion_peptide_proxy	ENSG00000125650.4	PSPN	39	0.0835044862139815	0.1591574788874	0.524665801429658	0.604260694737891	26	0.984522787643525
MAGE_TF_0011	8p23.1d::env_fusion_peptide_proxy::accepted	8p23.1d	env_fusion_peptide_proxy	ENSG00000269444.1	CTB-180A7.6	39	0.0107138315930171	0.177025475666649	0.0605214111283736	0.952203181972978	26	0.998589885101835
MAGE_TF_0011	8p23.1d::env_fusion_peptide_proxy::accepted	8p23.1d	env_fusion_peptide_proxy	ENSG00000125651.14	GTF2F1	39	0.0340507262911194	0.123057678330742	0.276705417760291	0.784194208825708	26	0.993224204031754
MAGE_TF_0011	8p23.1d::env_fusion_peptide_proxy::accepted	8p23.1d	env_fusion_peptide_proxy	ENSG00000088247.18	KHSRP	39	0.285225673611231	0.160817418623474	1.77359937780769	0.0878443549813051	26	0.924199893787712
MAGE_TF_0011	8p23.1d::env_fusion_peptide_proxy::accepted	8p23.1d	env_fusion_peptide_proxy	ENSG00000181240.14	SLC25A41	39	0.0594747892050636	0.217622680543226	0.273293156102129	0.786787067120306	26	0.993285550712716
MAGE_TF_0011	8p23.1d::env_fusion_peptide_proxy::accepted	8p23.1d	env_fusion_peptide_proxy	ENSG00000130545.16	CRB3	39	-0.0993335811134808	0.179649539401798	-0.552929784536297	0.585034729487858	26	0.983320273432547
MAGE_TF_0011	8p23.1d::env_fusion_peptide_proxy::accepted	8p23.1d	env_fusion_peptide_proxy	ENSG00000125648.15	SLC25A23	39	0.239142006469743	0.212675382799326	1.12444610806409	0.271098238128152	26	0.956658587092505
MAGE_TF_0011	8p23.1d::env_fusion_peptide_proxy::accepted	8p23.1d	env_fusion_peptide_proxy	ENSG00000275234.1	CTD-2396E7.11	39	-0.0102753540611035	0.20180490745147	-0.0509172655455592	0.959780615506674	26	0.998729292369698
MAGE_TF_0011	8p23.1d::env_fusion_peptide_proxy::accepted	8p23.1d	env_fusion_peptide_proxy	ENSG00000205744.10	DENND1C	39	0.181214516817083	0.107403930599653	1.6872242552515	0.103523384294752	26	0.927736419453854
MAGE_TF_0011	8p23.1d::env_fusion_peptide_proxy::accepted	8p23.1d	env_fusion_peptide_proxy	ENSG00000104833.12	TUBB4A	39	0.317913522832886	0.187917590644755	1.69177096056898	0.102642863226667	26	0.927666805989949
MAGE_TF_0011	8p23.1d::env_fusion_peptide_proxy::accepted	8p23.1d	env_fusion_peptide_proxy	ENSG00000125657.5	TNFSF9	39	-0.0982197496871508	0.179998066836996	-0.545671136435578	0.589943491649003	26	0.98356117354005
MAGE_TF_0011	8p23.1d::env_fusion_peptide_proxy::accepted	8p23.1d	env_fusion_peptide_proxy	ENSG00000268785.1	RPL7P50	39	-0.280187258292564	0.140896678301415	-1.98860087881681	0.057366737821119	26	0.911853641941886
MAGE_TF_0011	8p23.1d::env_fusion_peptide_proxy::accepted	8p23.1d	env_fusion_peptide_proxy	ENSG00000125726.11	CD70	39	-0.0931912906994886	0.138152728111135	-0.674552663372107	0.505914278843585	26	0.979034781152144
MAGE_TF_0011	8p23.1d::env_fusion_peptide_proxy::accepted	8p23.1d	env_fusion_peptide_proxy	ENSG00000125735.11	TNFSF14	39	0.0966316619505249	0.177856381012959	0.543312876379085	0.591542611591404	26	0.983601446528794
MAGE_TF_0011	8p23.1d::env_fusion_peptide_proxy::accepted	8p23.1d	env_fusion_peptide_proxy	ENSG00000125730.17	C3	39	-0.379821064017313	0.137159567373169	-2.76919117850479	0.0102273009785349	26	0.878684906676614
MAGE_TF_0011	8p23.1d::env_fusion_peptide_proxy::accepted	8p23.1d	env_fusion_peptide_proxy	ENSG00000125734.15	GPR108	39	-0.287737196173981	0.176440109098373	-1.63079244081376	0.1149902235176	26	0.930361941467226
MAGE_TF_0011	8p23.1d::env_fusion_peptide_proxy::accepted	8p23.1d	env_fusion_peptide_proxy	ENSG00000125733.18	TRIP10	39	-0.133784600237221	0.135670915983937	-0.986096388212345	0.333174116151079	26	0.964499635525619
MAGE_TF_0011	8p23.1d::env_fusion_peptide_proxy::accepted	8p23.1d	env_fusion_peptide_proxy	ENSG00000269680.1	CTD-3128G10.6	39	-0.224886421875978	0.108295238944562	-2.07660488187389	0.0478605544189886	26	0.905530489178257
MAGE_TF_0011	8p23.1d::env_fusion_peptide_proxy::accepted	8p23.1d	env_fusion_peptide_proxy	ENSG00000125731.13	SH2D3A	39	-0.0821105980453779	0.137240164514296	-0.598298598198084	0.55481744573226	26	0.981723230170244
MAGE_TF_0011	8p23.1d::env_fusion_peptide_proxy::accepted	8p23.1d	env_fusion_peptide_proxy	ENSG00000141968.8	VAV1	39	0.0116345085936957	0.0981146905960177	0.118580699006637	0.906518979793911	26	0.99725709585218
MAGE_TF_0011	8p23.1d::env_fusion_peptide_proxy::accepted	8p23.1d	env_fusion_peptide_proxy	ENSG00000174837.15	ADGRE1	39	0.130913651317327	0.187424466731022	0.698487521937064	0.491073291090378	26	0.977942485607041
MAGE_TF_0011	8p23.1d::env_fusion_peptide_proxy::accepted	8p23.1d	env_fusion_peptide_proxy	ENSG00000268758.7	ADGRE4P	39	-0.055160164611299	0.167960032575321	-0.328412442921875	0.745230220466465	26	0.991593496303758
MAGE_TF_0011	8p23.1d::env_fusion_peptide_proxy::accepted	8p23.1d	env_fusion_peptide_proxy	ENSG00000130544.12	ZNF557	39	-0.0414099328183771	0.176598554419856	-0.234486250209765	0.816444278847572	26	0.994207170334255
MAGE_TF_0011	8p23.1d::env_fusion_peptide_proxy::accepted	8p23.1d	env_fusion_peptide_proxy	ENSG00000171105.14	INSR	39	0.0761969653970155	0.16074693895875	0.474018142370778	0.63944357457122	26	0.986689497748646
MAGE_TF_0011	8p23.1d::env_fusion_peptide_proxy::accepted	8p23.1d	env_fusion_peptide_proxy	ENSG00000104880.19	ARHGEF18	39	0.0879103911244748	0.112384457095308	0.78222908573489	0.441146180879475	26	0.974002735650492
MAGE_TF_0011	8p23.1d::env_fusion_peptide_proxy::accepted	8p23.1d	env_fusion_peptide_proxy	ENSG00000198723.11	TEX45	39	-0.162900190252722	0.152213141734714	-1.07021107636444	0.294359318589565	26	0.959966831017884
MAGE_TF_0011	8p23.1d::env_fusion_peptide_proxy::accepted	8p23.1d	env_fusion_peptide_proxy	ENSG00000104883.8	PEX11G	39	0.0883995265244055	0.18775637780071	0.470820366050283	0.641695225283888	26	0.986821190666453
MAGE_TF_0011	8p23.1d::env_fusion_peptide_proxy::accepted	8p23.1d	env_fusion_peptide_proxy	ENSG00000198816.7	ZNF358	39	0.221190239744114	0.166298433371799	1.33008011716858	0.195042439104549	26	0.945288349145493
MAGE_TF_0011	8p23.1d::env_fusion_peptide_proxy::accepted	8p23.1d	env_fusion_peptide_proxy	ENSG00000090674.16	MCOLN1	39	0.0006375658920996	0.151375738121124	0.0042118102941269	0.996671621951483	26	0.99982396804086
MAGE_TF_0011	8p23.1d::env_fusion_peptide_proxy::accepted	8p23.1d	env_fusion_peptide_proxy	ENSG00000032444.17	PNPLA6	39	0.0229315460883242	0.0541380896299664	0.423575088169184	0.675359333899014	26	0.988551832871934
MAGE_TF_0011	8p23.1d::env_fusion_peptide_proxy::accepted	8p23.1d	env_fusion_peptide_proxy	ENSG00000076826.10	CAMSAP3	39	-0.160828256825991	0.170509569357818	-0.943221295037634	0.354250513604603	26	0.966369064991051
MAGE_TF_0011	8p23.1d::env_fusion_peptide_proxy::accepted	8p23.1d	env_fusion_peptide_proxy	ENSG00000076924.12	XAB2	39	-0.102666686671601	0.0774309935060353	-1.32591204145661	0.196400514245976	26	0.945288349145493
MAGE_TF_0011	8p23.1d::env_fusion_peptide_proxy::accepted	8p23.1d	env_fusion_peptide_proxy	ENSG00000229833.10	PET100	39	-0.169516273085648	0.108581078411128	-1.56119533500853	0.130568569854793	26	0.934623068468004
MAGE_TF_0011	8p23.1d::env_fusion_peptide_proxy::accepted	8p23.1d	env_fusion_peptide_proxy	ENSG00000268400.5	CTD-3214H19.4	39	0.0166365707671776	0.151893517706688	0.109527852263607	0.913624832298297	26	0.997446084685115
MAGE_TF_0011	8p23.1d::env_fusion_peptide_proxy::accepted	8p23.1d	env_fusion_peptide_proxy	ENSG00000174788.10	PCP2	39	0.0063135544718543	0.13330767454134	0.0473607726905214	0.962587615488223	26	0.998785917168165
MAGE_TF_0011	8p23.1d::env_fusion_peptide_proxy::accepted	8p23.1d	env_fusion_peptide_proxy	ENSG00000076944.16	STXBP2	39	-0.0749254059169732	0.132680723026932	-0.564704534371316	0.57711488552031	26	0.982809461689631
MAGE_TF_0011	8p23.1d::env_fusion_peptide_proxy::accepted	8p23.1d	env_fusion_peptide_proxy	ENSG00000268204.1	CTD-3214H19.6	39	-0.297363317693993	0.141688584372133	-2.09871048547562	0.045704378159692	26	0.904449022825002
MAGE_TF_0011	8p23.1d::env_fusion_peptide_proxy::accepted	8p23.1d	env_fusion_peptide_proxy	ENSG00000269711.1	CTD-3214H19.16	39	-0.109593057853312	0.148293307883085	-0.739029019028394	0.466509340941047	26	0.975817954075067
MAGE_TF_0011	8p23.1d::env_fusion_peptide_proxy::accepted	8p23.1d	env_fusion_peptide_proxy	ENSG00000181029.9	TRAPPC5	39	-0.115433957944963	0.123563756174289	-0.934205640221398	0.358793584258463	26	0.966811155242376
MAGE_TF_0011	8p23.1d::env_fusion_peptide_proxy::accepted	8p23.1d	env_fusion_peptide_proxy	ENSG00000104921.15	FCER2	39	-0.0069537791772039	0.14622651910655	-0.0475548431275793	0.962434430323765	26	0.998785917168165
MAGE_TF_0011	8p23.1d::env_fusion_peptide_proxy::accepted	8p23.1d	env_fusion_peptide_proxy	ENSG00000182566.14	CLEC4G	39	-0.0648806696120605	0.164724920430052	-0.393872824115955	0.69688670569952	26	0.989586870315269
MAGE_TF_0011	8p23.1d::env_fusion_peptide_proxy::accepted	8p23.1d	env_fusion_peptide_proxy	ENSG00000142459.8	EVI5L	39	0.168440886701851	0.131314412137297	1.28272962548647	0.210904786591078	26	0.947872670046003
MAGE_TF_0011	8p23.1d::env_fusion_peptide_proxy::accepted	8p23.1d	env_fusion_peptide_proxy	ENSG00000076984.18	MAP2K7	39	-0.180183168602335	0.0936849751338953	-1.92328778808785	0.0654599014284866	26	0.915363585905637
MAGE_TF_0011	8p23.1d::env_fusion_peptide_proxy::accepted	8p23.1d	env_fusion_peptide_proxy	ENSG00000260001.7	TGFBR3L	39	0.18201044646199	0.132834879783993	1.3702007090153	0.182340494567858	26	0.943592388397997
MAGE_TF_0011	8p23.1d::env_fusion_peptide_proxy::accepted	8p23.1d	env_fusion_peptide_proxy	ENSG00000104976.12	SNAPC2	39	0.0976179970112447	0.111256828119661	0.877411289366012	0.388299123082838	26	0.969187898677879
MAGE_TF_0011	8p23.1d::env_fusion_peptide_proxy::accepted	8p23.1d	env_fusion_peptide_proxy	ENSG00000178531.6	CTXN1	39	0.129713096012447	0.189282780169805	0.685287356282923	0.499227400040175	26	0.978493650598293
MAGE_TF_0011	8p23.1d::env_fusion_peptide_proxy::accepted	8p23.1d	env_fusion_peptide_proxy	ENSG00000104980.8	TIMM44	39	-0.0326683331969812	0.108787801135318	-0.30029408496221	0.766340833221842	26	0.992399571841657
MAGE_TF_0011	8p23.1d::env_fusion_peptide_proxy::accepted	8p23.1d	env_fusion_peptide_proxy	ENSG00000286138.1	CTD-3193O13.16	39	-0.154929267247767	0.15125165391618	-1.02431453300752	0.315123158148239	26	0.962556436226291
MAGE_TF_0011	8p23.1d::env_fusion_peptide_proxy::accepted	8p23.1d	env_fusion_peptide_proxy	ENSG00000066044.15	ELAVL1	39	0.21143055010404	0.159507762495427	1.32551887629984	0.196528995912782	26	0.945288349145493
MAGE_TF_0011	8p23.1d::env_fusion_peptide_proxy::accepted	8p23.1d	env_fusion_peptide_proxy	ENSG00000267939.1	CTD-2325M2.1	39	0.071352967968604	0.153565557700814	0.464641740224186	0.646055661875289	26	0.986951779691642
MAGE_TF_0011	8p23.1d::env_fusion_peptide_proxy::accepted	8p23.1d	env_fusion_peptide_proxy	ENSG00000131142.14	CCL25	39	-0.0930981810840108	0.119221864308582	-0.780881775536108	0.441924368883033	26	0.974079089600458
MAGE_TF_0011	8p23.1d::env_fusion_peptide_proxy::accepted	8p23.1d	env_fusion_peptide_proxy	ENSG00000090661.12	CERS4	39	0.0436251484906386	0.141531058873309	0.308237279067414	0.760357816562029	26	0.992030486439766
MAGE_TF_0011	8p23.1d::env_fusion_peptide_proxy::accepted	8p23.1d	env_fusion_peptide_proxy	ENSG00000167775.11	CD320	39	0.159358923244281	0.111908746987429	1.42400775215705	0.166335950295551	26	0.940867132091233
MAGE_TF_0011	8p23.1d::env_fusion_peptide_proxy::accepted	8p23.1d	env_fusion_peptide_proxy	ENSG00000233927.5	RPS28	39	-0.0006594198687835	0.164195961217173	-0.0040160541337032	0.996826317138459	26	0.999824133902925
MAGE_TF_0011	8p23.1d::env_fusion_peptide_proxy::accepted	8p23.1d	env_fusion_peptide_proxy	ENSG00000267855.6	NDUFA7	39	0.0629714091863191	0.131281705614786	0.4796662938787	0.635475129808307	26	0.986514863084503
MAGE_TF_0011	8p23.1d::env_fusion_peptide_proxy::accepted	8p23.1d	env_fusion_peptide_proxy	ENSG00000167774.2	CTD-2550O8.5	39	0.0084499695263786	0.188644962457555	0.0447929773278725	0.964614582751864	26	0.998810698840966
MAGE_TF_0011	8p23.1d::env_fusion_peptide_proxy::accepted	8p23.1d	env_fusion_peptide_proxy	ENSG00000186994.11	KANK3	39	-0.145327085109694	0.187786498726132	-0.77389528052088	0.445972992258399	26	0.974197871121522
MAGE_TF_0011	8p23.1d::env_fusion_peptide_proxy::accepted	8p23.1d	env_fusion_peptide_proxy	ENSG00000167772.12	ANGPTL4	39	-0.110192998661629	0.125023081957918	-0.881381237256012	0.386187063558576	26	0.968897557933927
MAGE_TF_0011	8p23.1d::env_fusion_peptide_proxy::accepted	8p23.1d	env_fusion_peptide_proxy	ENSG00000185236.12	RAB11B	39	0.0959754229736477	0.08227254202372	1.16655472910971	0.253979182019965	26	0.954733743541459
MAGE_TF_0011	8p23.1d::env_fusion_peptide_proxy::accepted	8p23.1d	env_fusion_peptide_proxy	ENSG00000269386.5	RAB11B-AS1	39	-0.0623563559432991	0.165253498186998	-0.377337585148956	0.708985361966301	26	0.990060850931361
MAGE_TF_0011	8p23.1d::env_fusion_peptide_proxy::accepted	8p23.1d	env_fusion_peptide_proxy	ENSG00000099785.11	MARCHF2	39	-0.0199563118121074	0.120322795135488	-0.165856451303644	0.869552898693517	26	0.99629890019094
MAGE_TF_0011	8p23.1d::env_fusion_peptide_proxy::accepted	8p23.1d	env_fusion_peptide_proxy	ENSG00000099783.12	HNRNPM	39	0.154442991241562	0.0976668525868543	1.58132454513385	0.125893941775615	26	0.933939088495765
MAGE_TF_0011	8p23.1d::env_fusion_peptide_proxy::accepted	8p23.1d	env_fusion_peptide_proxy	ENSG00000279827.1	RP11-886P16.10	39	-0.1602548609939	0.209345581270978	-0.765503909951006	0.450865176911941	26	0.97459668920834
MAGE_TF_0011	8p23.1d::env_fusion_peptide_proxy::accepted	8p23.1d	env_fusion_peptide_proxy	ENSG00000133246.12	PRAM1	39	0.163232471664715	0.149742133834703	1.09009046074436	0.285673584327443	26	0.95847320020729
MAGE_TF_0011	8p23.1d::env_fusion_peptide_proxy::accepted	8p23.1d	env_fusion_peptide_proxy	ENSG00000133250.14	ZNF414	39	0.12660510326039	0.124276741763527	1.01873529562992	0.317715118259613	26	0.962858172960919
MAGE_TF_0011	8p23.1d::env_fusion_peptide_proxy::accepted	8p23.1d	env_fusion_peptide_proxy	ENSG00000142347.19	MYO1F	39	0.236159606518465	0.176794121501414	1.33578879497176	0.193194236244211	26	0.945215042697488
MAGE_TF_0011	8p23.1d::env_fusion_peptide_proxy::accepted	8p23.1d	env_fusion_peptide_proxy	ENSG00000142303.14	ADAMTS10	39	0.0480710182080602	0.127900706612116	0.37584638491361	0.710080345013694	26	0.990060850931361
MAGE_TF_0011	8p23.1d::env_fusion_peptide_proxy::accepted	8p23.1d	env_fusion_peptide_proxy	ENSG00000167785.9	ZNF558	39	-0.363280565153627	0.139569495082184	-2.60286508122504	0.0150695864902517	26	0.887412823102793
MAGE_TF_0011	8p23.1d::env_fusion_peptide_proxy::accepted	8p23.1d	env_fusion_peptide_proxy	ENSG00000130803.15	ZNF317	39	-0.0516452346263631	0.138716777591563	-0.3723070527087	0.712681798554722	26	0.990234629152529
MAGE_TF_0011	8p23.1d::env_fusion_peptide_proxy::accepted	8p23.1d	env_fusion_peptide_proxy	ENSG00000188000.6	OR7D2	39	0.0430900085131166	0.145080548070989	0.297007483677496	0.768820730323812	26	0.992494191699248
MAGE_TF_0011	8p23.1d::env_fusion_peptide_proxy::accepted	8p23.1d	env_fusion_peptide_proxy	ENSG00000187847.4	OR7E25P	39	-0.0161525189791983	0.171578471046353	-0.0941407093832573	0.925719133006576	26	0.997671414254351
MAGE_TF_0011	8p23.1d::env_fusion_peptide_proxy::accepted	8p23.1d	env_fusion_peptide_proxy	ENSG00000196110.8	ZNF699	39	0.136307127062891	0.134734193492037	1.0116743458367	0.321016593025712	26	0.963297490481329
MAGE_TF_0011	8p23.1d::env_fusion_peptide_proxy::accepted	8p23.1d	env_fusion_peptide_proxy	ENSG00000188321.14	ZNF559	39	-0.0956752081487355	0.143837953884063	-0.665159685362683	0.511806075863908	26	0.979236006828742
MAGE_TF_0011	8p23.1d::env_fusion_peptide_proxy::accepted	8p23.1d	env_fusion_peptide_proxy	ENSG00000270011.8	ZNF559-ZNF177	39	-0.0310380011648187	0.168786119798959	-0.183889535477135	0.855526781645256	26	0.99564139931151
MAGE_TF_0011	8p23.1d::env_fusion_peptide_proxy::accepted	8p23.1d	env_fusion_peptide_proxy	ENSG00000188629.13	ZNF177	39	0.169400817962681	0.191187534091533	0.886045310263686	0.383715224838023	26	0.96868831469561
MAGE_TF_0011	8p23.1d::env_fusion_peptide_proxy::accepted	8p23.1d	env_fusion_peptide_proxy	ENSG00000174652.20	ZNF266	39	0.0522527147555994	0.181010173642379	0.288672806086773	0.77512082213424	26	0.992808534668783
MAGE_TF_0011	8p23.1d::env_fusion_peptide_proxy::accepted	8p23.1d	env_fusion_peptide_proxy	ENSG00000287275.1	CTC-325H20.9	39	0.177789380797093	0.141346695525233	1.25782481250405	0.219635193632213	26	0.949232728100861
MAGE_TF_0011	8p23.1d::env_fusion_peptide_proxy::accepted	8p23.1d	env_fusion_peptide_proxy	ENSG00000287960.1	CTC-543D15.9	39	-0.0962145437318976	0.168977142152362	-0.569393839346294	0.573975750142351	26	0.982620768960242
MAGE_TF_0011	8p23.1d::env_fusion_peptide_proxy::accepted	8p23.1d	env_fusion_peptide_proxy	ENSG00000130818.12	ZNF426	39	-0.0014421370571287	0.13803918096965	-0.0104473023311099	0.991744162435943	26	0.99960314720563
MAGE_TF_0011	8p23.1d::env_fusion_peptide_proxy::accepted	8p23.1d	env_fusion_peptide_proxy	ENSG00000278611.2	ZNF426-DT	39	-0.324302052705815	0.143028576485002	-2.26739341658638	0.0319117618808753	26	0.896255188928025
MAGE_TF_0011	8p23.1d::env_fusion_peptide_proxy::accepted	8p23.1d	env_fusion_peptide_proxy	ENSG00000197961.12	ZNF121	39	-0.0200626083678609	0.110297974742755	-0.181894621498285	0.857076137924902	26	0.995648308837852
MAGE_TF_0011	8p23.1d::env_fusion_peptide_proxy::accepted	8p23.1d	env_fusion_peptide_proxy	ENSG00000171469.11	ZNF561	39	-0.0991664699865756	0.123664575306531	-0.801898763172629	0.429880181442772	26	0.973161716380011
MAGE_TF_0011	8p23.1d::env_fusion_peptide_proxy::accepted	8p23.1d	env_fusion_peptide_proxy	ENSG00000267106.8	ZNF561-AS1	39	-0.105383304841595	0.147033082238921	-0.716731930235619	0.479928917299387	26	0.977088696913307
MAGE_TF_0011	8p23.1d::env_fusion_peptide_proxy::accepted	8p23.1d	env_fusion_peptide_proxy	ENSG00000171466.10	ZNF562	39	-0.152889919858981	0.133714691314642	-1.14340405198422	0.263289935704396	26	0.95555933862171
MAGE_TF_0011	8p23.1d::env_fusion_peptide_proxy::accepted	8p23.1d	env_fusion_peptide_proxy	ENSG00000196605.7	ZNF846	39	-0.0280966370436167	0.172704180188947	-0.162686490928463	0.872023125718341	26	0.996381172671203
MAGE_TF_0011	8p23.1d::env_fusion_peptide_proxy::accepted	8p23.1d	env_fusion_peptide_proxy	ENSG00000127452.9	FBXL12	39	-0.0924609706069636	0.12992319541991	-0.71165868656579	0.483013120567241	26	0.977316144661609
MAGE_TF_0011	8p23.1d::env_fusion_peptide_proxy::accepted	8p23.1d	env_fusion_peptide_proxy	ENSG00000198258.11	UBL5	39	-0.200412148079672	0.0925326198321013	-2.16585403551003	0.0396767758996964	26	0.90254515305128
MAGE_TF_0011	8p23.1d::env_fusion_peptide_proxy::accepted	8p23.1d	env_fusion_peptide_proxy	ENSG00000127445.14	PIN1	39	-0.0791699259268289	0.0898834321503064	-0.880806662950276	0.386492283662003	26	0.968974138242104
MAGE_TF_0011	8p23.1d::env_fusion_peptide_proxy::accepted	8p23.1d	env_fusion_peptide_proxy	ENSG00000105088.9	OLFM2	39	0.0053222069452743	0.148246706494557	0.0359010130553542	0.971635507737485	26	0.999024210643651
MAGE_TF_0011	8p23.1d::env_fusion_peptide_proxy::accepted	8p23.1d	env_fusion_peptide_proxy	ENSG00000130813.18	SHFL	39	-0.263243563570236	0.106553866787781	-2.47052098160387	0.0203687702627897	26	0.889022974376494
MAGE_TF_0011	8p23.1d::env_fusion_peptide_proxy::accepted	8p23.1d	env_fusion_peptide_proxy	ENSG00000267387.1	CTD-2240E14.4	39	-0.151478783362658	0.115104974948824	-1.31600552825806	0.199657742003589	26	0.945959937965076
MAGE_TF_0011	8p23.1d::env_fusion_peptide_proxy::accepted	8p23.1d	env_fusion_peptide_proxy	ENSG00000130812.11	ANGPTL6	39	-0.0380450614285087	0.149250174088127	-0.254907986948441	0.800799697537984	26	0.993628074979337
MAGE_TF_0011	8p23.1d::env_fusion_peptide_proxy::accepted	8p23.1d	env_fusion_peptide_proxy	ENSG00000243207.6	PPAN-P2RY11	39	-0.0518075292411347	0.111826170485157	-0.463286268468	0.647013989390709	26	0.986994633602695
MAGE_TF_0011	8p23.1d::env_fusion_peptide_proxy::accepted	8p23.1d	env_fusion_peptide_proxy	ENSG00000130810.20	PPAN	39	0.0036793396003081	0.157960107512688	0.0232928405674366	0.981594532432238	26	0.999339286330356
MAGE_TF_0011	8p23.1d::env_fusion_peptide_proxy::accepted	8p23.1d	env_fusion_peptide_proxy	ENSG00000244165.2	P2RY11	39	0.146625948704499	0.124166269984237	1.18088389643268	0.248339081803655	26	0.954418905278484
MAGE_TF_0011	8p23.1d::env_fusion_peptide_proxy::accepted	8p23.1d	env_fusion_peptide_proxy	ENSG00000130811.12	EIF3G	39	-0.119994474492552	0.0986542270660473	-1.21631356365721	0.234792903550324	26	0.95204100111198
MAGE_TF_0011	8p23.1d::env_fusion_peptide_proxy::accepted	8p23.1d	env_fusion_peptide_proxy	ENSG00000130816.17	DNMT1	39	0.273474144995516	0.142943897353203	1.91315719005326	0.06680070667312	26	0.916967289572759
MAGE_TF_0011	8p23.1d::env_fusion_peptide_proxy::accepted	8p23.1d	env_fusion_peptide_proxy	ENSG00000267534.4	S1PR2	39	0.128643320121118	0.175453330582926	0.733205346935924	0.469992929680862	26	0.976157235279866
MAGE_TF_0011	8p23.1d::env_fusion_peptide_proxy::accepted	8p23.1d	env_fusion_peptide_proxy	ENSG00000105364.14	MRPL4	39	0.159828586018931	0.0748723650396158	2.13468061192356	0.0423805691586896	26	0.903525033810388
MAGE_TF_0011	8p23.1d::env_fusion_peptide_proxy::accepted	8p23.1d	env_fusion_peptide_proxy	ENSG00000267105.1	CTD-2369P2.4	39	0.0672507174362528	0.153853360212827	0.437109188536566	0.665641292810978	26	0.987914290566749
MAGE_TF_0011	8p23.1d::env_fusion_peptide_proxy::accepted	8p23.1d	env_fusion_peptide_proxy	ENSG00000090339.9	ICAM1	39	0.128575631409007	0.07949887078762	1.61732651212739	0.117877635897945	26	0.931613137251964
MAGE_TF_0011	8p23.1d::env_fusion_peptide_proxy::accepted	8p23.1d	env_fusion_peptide_proxy	ENSG00000266978.1	CTD-2369P2.5	39	0.271093707953967	0.106577691554819	2.54362525589633	0.0172596494935763	26	0.889022974376494
MAGE_TF_0011	8p23.1d::env_fusion_peptide_proxy::accepted	8p23.1d	env_fusion_peptide_proxy	ENSG00000105371.10	ICAM4	39	-0.147620551968244	0.177862121339991	-0.8299718391757	0.414110789018455	26	0.972011034796457
MAGE_TF_0011	8p23.1d::env_fusion_peptide_proxy::accepted	8p23.1d	env_fusion_peptide_proxy	ENSG00000267607.1	CTD-2369P2.8	39	0.253472645018741	0.162992070345879	1.55512255584493	0.132006532748632	26	0.934812985916023
MAGE_TF_0011	8p23.1d::env_fusion_peptide_proxy::accepted	8p23.1d	env_fusion_peptide_proxy	ENSG00000105376.5	ICAM5	39	0.0377558717212014	0.11105886245234	0.33996270885094	0.736615823611689	26	0.991317572857128
MAGE_TF_0011	8p23.1d::env_fusion_peptide_proxy::accepted	8p23.1d	env_fusion_peptide_proxy	ENSG00000220201.7	ZGLP1	39	-0.0088003153234647	0.159799888998956	-0.0550708475368356	0.956503027250658	26	0.998684236953555
MAGE_TF_0011	8p23.1d::env_fusion_peptide_proxy::accepted	8p23.1d	env_fusion_peptide_proxy	ENSG00000167807.15	CTD-2369P2.10	39	-0.19193665334543	0.178257538664612	-1.07673793087963	0.291487150766446	26	0.959524485865938
MAGE_TF_0011	8p23.1d::env_fusion_peptide_proxy::accepted	8p23.1d	env_fusion_peptide_proxy	ENSG00000267673.6	FDX2	39	0.0479941177989132	0.112366281054629	0.427122063206667	0.672806827687006	26	0.988378894977701
MAGE_TF_0011	8p23.1d::env_fusion_peptide_proxy::accepted	8p23.1d	env_fusion_peptide_proxy	ENSG00000267303.1	CTD-2369P2.12	39	0.0476709654663445	0.109094626925061	0.436968958142095	0.665741683570663	26	0.987914290566749
MAGE_TF_0011	8p23.1d::env_fusion_peptide_proxy::accepted	8p23.1d	env_fusion_peptide_proxy	ENSG00000274425.1	AC114271.2	39	0.0862331291572132	0.182245589492275	0.473169909886178	0.640040499206827	26	0.986788899899464
MAGE_TF_0011	8p23.1d::env_fusion_peptide_proxy::accepted	8p23.1d	env_fusion_peptide_proxy	ENSG00000161847.14	RAVER1	39	0.27758028713497	0.139428462337271	1.99084378097433	0.0571051616354739	26	0.911556796278474
MAGE_TF_0011	8p23.1d::env_fusion_peptide_proxy::accepted	8p23.1d	env_fusion_peptide_proxy	ENSG00000076662.10	ICAM3	39	-0.105046375691256	0.15634548900166	-0.671886194875379	0.507582987247225	26	0.979034781152144
MAGE_TF_0011	8p23.1d::env_fusion_peptide_proxy::accepted	8p23.1d	env_fusion_peptide_proxy	ENSG00000105397.14	TYK2	39	-0.109178217119224	0.10644221336502	-1.02570412308904	0.314479886602138	26	0.962507554678181
MAGE_TF_0011	8p23.1d::env_fusion_peptide_proxy::accepted	8p23.1d	env_fusion_peptide_proxy	ENSG00000065989.16	PDE4A	39	0.396113818240777	0.164813437906489	2.40340729052398	0.0236703294884344	26	0.891068203949093
MAGE_TF_0011	8p23.1d::env_fusion_peptide_proxy::accepted	8p23.1d	env_fusion_peptide_proxy	ENSG00000105401.9	CDC37	39	0.0457806732965858	0.0863822977177213	0.529977489672562	0.600624675001388	26	0.984265519022151
MAGE_TF_0011	8p23.1d::env_fusion_peptide_proxy::accepted	8p23.1d	env_fusion_peptide_proxy	ENSG00000079999.14	KEAP1	39	-0.05171090992481	0.0929201273084337	-0.556509245334585	0.582621487463955	26	0.983130181437327
MAGE_TF_0011	8p23.1d::env_fusion_peptide_proxy::accepted	8p23.1d	env_fusion_peptide_proxy	ENSG00000130734.10	ATG4D	39	0.0854657635488417	0.0854515260818231	1.00016661454361	0.326447923206746	26	0.963960034251667
MAGE_TF_0011	8p23.1d::env_fusion_peptide_proxy::accepted	8p23.1d	env_fusion_peptide_proxy	ENSG00000129347.21	KRI1	39	0.0314401599117802	0.132987544880406	0.23641431940152	0.814963807235113	26	0.99413200514134
MAGE_TF_0011	8p23.1d::env_fusion_peptide_proxy::accepted	8p23.1d	env_fusion_peptide_proxy	ENSG00000129355.7	CDKN2D	39	-0.0603965137232282	0.174577271467877	-0.345958630326867	0.732157652915487	26	0.991234711162933
MAGE_TF_0011	8p23.1d::env_fusion_peptide_proxy::accepted	8p23.1d	env_fusion_peptide_proxy	ENSG00000129354.12	AP1M2	39	-0.149443230521075	0.152862776147929	-0.977629965168595	0.337266770510278	26	0.964968242413615
MAGE_TF_0011	8p23.1d::env_fusion_peptide_proxy::accepted	8p23.1d	env_fusion_peptide_proxy	ENSG00000129353.15	SLC44A2	39	-0.0747874427243176	0.112296169795711	-0.66598391432558	0.511287560535573	26	0.979231221876404
MAGE_TF_0011	8p23.1d::env_fusion_peptide_proxy::accepted	8p23.1d	env_fusion_peptide_proxy	ENSG00000267100.1	ILF3-DT	39	-0.235140398707512	0.133794140942301	-1.75747904244116	0.0906067339271779	26	0.924411429582317
MAGE_TF_0011	8p23.1d::env_fusion_peptide_proxy::accepted	8p23.1d	env_fusion_peptide_proxy	ENSG00000129351.17	ILF3	39	0.165330482860599	0.117287539920354	1.40961676724459	0.170502975039742	26	0.942114083769333
MAGE_TF_0011	8p23.1d::env_fusion_peptide_proxy::accepted	8p23.1d	env_fusion_peptide_proxy	ENSG00000213339.9	QTRT1	39	-0.0356543041157141	0.0893911145668121	-0.398857361701935	0.693255346718787	26	0.989382848565179
MAGE_TF_0011	8p23.1d::env_fusion_peptide_proxy::accepted	8p23.1d	env_fusion_peptide_proxy	ENSG00000079805.19	DNM2	39	-0.0518299884793538	0.0908227194750354	-0.570672060679711	0.573121564636534	26	0.982620768960242
MAGE_TF_0011	8p23.1d::env_fusion_peptide_proxy::accepted	8p23.1d	env_fusion_peptide_proxy	ENSG00000099203.7	TMED1	39	-0.156183944129436	0.115690731856934	-1.35001258633731	0.188648482887091	26	0.944872490271651
MAGE_TF_0011	8p23.1d::env_fusion_peptide_proxy::accepted	8p23.1d	env_fusion_peptide_proxy	ENSG00000214212.9	C19orf38	39	-0.0882225677550922	0.248174406190723	-0.355486164384303	0.725093308737289	26	0.990827490190283
MAGE_TF_0011	8p23.1d::env_fusion_peptide_proxy::accepted	8p23.1d	env_fusion_peptide_proxy	ENSG00000142453.12	CARM1	39	0.19818336229658	0.095904940586589	2.06645623347889	0.0488804102175972	26	0.90598378879239
MAGE_TF_0011	8p23.1d::env_fusion_peptide_proxy::accepted	8p23.1d	env_fusion_peptide_proxy	ENSG00000130733.11	YIPF2	39	-0.281287009295472	0.123835629073658	-2.27145459993716	0.0316319787247655	26	0.895858822405228
MAGE_TF_0011	8p23.1d::env_fusion_peptide_proxy::accepted	8p23.1d	env_fusion_peptide_proxy	ENSG00000142444.7	TIMM29	39	0.191921286635454	0.127107066950317	1.50991830147784	0.143122656129754	26	0.936987708712141
MAGE_TF_0011	8p23.1d::env_fusion_peptide_proxy::accepted	8p23.1d	env_fusion_peptide_proxy	ENSG00000127616.20	SMARCA4	39	0.275275261425223	0.139169938584748	1.97797932674659	0.0586198331468112	26	0.912385691334135
MAGE_TF_0011	8p23.1d::env_fusion_peptide_proxy::accepted	8p23.1d	env_fusion_peptide_proxy	ENSG00000130164.14	LDLR	39	0.114011401473375	0.156640241311924	0.727855118955922	0.473206683477605	26	0.976518597431693
MAGE_TF_0011	8p23.1d::env_fusion_peptide_proxy::accepted	8p23.1d	env_fusion_peptide_proxy	ENSG00000161888.11	SPC24	39	0.239431743470312	0.123850278987206	1.9332353986465	0.0641662237356189	26	0.915114246014528
MAGE_TF_0011	8p23.1d::env_fusion_peptide_proxy::accepted	8p23.1d	env_fusion_peptide_proxy	ENSG00000197256.11	KANK2	39	-0.363499733476197	0.150400268397822	-2.4168822127013	0.0229703977445451	26	0.891068203949093
MAGE_TF_0011	8p23.1d::env_fusion_peptide_proxy::accepted	8p23.1d	env_fusion_peptide_proxy	ENSG00000267082.1	CTC-510F12.2	39	0.0429181760408419	0.165053475261483	0.260025885385628	0.796891943186974	26	0.993626373672553
MAGE_TF_0011	8p23.1d::env_fusion_peptide_proxy::accepted	8p23.1d	env_fusion_peptide_proxy	ENSG00000279807.1	CTC-510F12.3	39	0.0508494279588397	0.173657611963325	0.292814276229819	0.771988340727852	26	0.992670385962656
MAGE_TF_0011	8p23.1d::env_fusion_peptide_proxy::accepted	8p23.1d	env_fusion_peptide_proxy	ENSG00000130158.14	DOCK6	39	0.132115920596963	0.135629937887473	0.974091138392867	0.338987529812103	26	0.964985321592768
MAGE_TF_0011	8p23.1d::env_fusion_peptide_proxy::accepted	8p23.1d	env_fusion_peptide_proxy	ENSG00000183401.12	CCDC159	39	-0.162627671950991	0.124311047558504	-1.30823185183485	0.202242822138261	26	0.946314664827129
MAGE_TF_0011	8p23.1d::env_fusion_peptide_proxy::accepted	8p23.1d	env_fusion_peptide_proxy	ENSG00000105514.8	RAB3D	39	0.0401012857364331	0.134392056256819	0.298390298157213	0.767777024084544	26	0.992434443502171
MAGE_TF_0011	8p23.1d::env_fusion_peptide_proxy::accepted	8p23.1d	env_fusion_peptide_proxy	ENSG00000105518.14	TMEM205	39	-0.116846486523309	0.121776302306628	-0.959517445595404	0.346136751972429	26	0.96564351444321
MAGE_TF_0011	8p23.1d::env_fusion_peptide_proxy::accepted	8p23.1d	env_fusion_peptide_proxy	ENSG00000105520.10	PLPPR2	39	-0.0873926314296612	0.116909741889611	-0.74752223396558	0.461456181993352	26	0.975402500675927
MAGE_TF_0011	8p23.1d::env_fusion_peptide_proxy::accepted	8p23.1d	env_fusion_peptide_proxy	ENSG00000173928.4	SWSAP1	39	-0.12405379733184	0.140864000808059	-0.880663594816359	0.386568307234225	26	0.968977576894421
MAGE_TF_0011	8p23.1d::env_fusion_peptide_proxy::accepted	8p23.1d	env_fusion_peptide_proxy	ENSG00000267277.1	CTD-2342J14.6	39	0.195638378891628	0.131817270654594	1.4841634781247	0.149788738047202	26	0.938158689728419
MAGE_TF_0011	8p23.1d::env_fusion_peptide_proxy::accepted	8p23.1d	env_fusion_peptide_proxy	ENSG00000187266.14	EPOR	39	0.124324704811582	0.192292264966275	0.646540331892114	0.523596352702019	26	0.979708494207293
MAGE_TF_0011	8p23.1d::env_fusion_peptide_proxy::accepted	8p23.1d	env_fusion_peptide_proxy	ENSG00000205517.13	RGL3	39	-0.262577625219316	0.175334399603382	-1.49758191098429	0.146285010420423	26	0.937688737440166
MAGE_TF_0011	8p23.1d::env_fusion_peptide_proxy::accepted	8p23.1d	env_fusion_peptide_proxy	ENSG00000130175.10	PRKCSH	39	-0.0248520733329964	0.116101959694584	-0.214053866087807	0.832174899235284	26	0.994815855464301
MAGE_TF_0011	8p23.1d::env_fusion_peptide_proxy::accepted	8p23.1d	env_fusion_peptide_proxy	ENSG00000198003.12	ODAD3	39	-0.181856321857044	0.203517085785242	-0.893567835621157	0.379750135033677	26	0.968524007773358
MAGE_TF_0011	8p23.1d::env_fusion_peptide_proxy::accepted	8p23.1d	env_fusion_peptide_proxy	ENSG00000196361.10	ELAVL3	39	0.0371812566566884	0.188940774691634	0.196787891429847	0.845523726498204	26	0.995204204138736
MAGE_TF_0011	8p23.1d::env_fusion_peptide_proxy::accepted	8p23.1d	env_fusion_peptide_proxy	ENSG00000161914.10	ZNF653	39	-0.170746134909113	0.172023418420881	-0.99257494401929	0.330065397760233	26	0.964370337995805
MAGE_TF_0011	8p23.1d::env_fusion_peptide_proxy::accepted	8p23.1d	env_fusion_peptide_proxy	ENSG00000213304.3	CTC-398G3.1	39	0.220398865180587	0.189058145284365	1.16577291525356	0.254289605642968	26	0.954733743541459
MAGE_TF_0011	8p23.1d::env_fusion_peptide_proxy::accepted	8p23.1d	env_fusion_peptide_proxy	ENSG00000213303.3	CTC-398G3.2	39	-0.0830277772356555	0.139591102056168	-0.594792762666545	0.557123413249716	26	0.981831755124236
MAGE_TF_0011	8p23.1d::env_fusion_peptide_proxy::accepted	8p23.1d	env_fusion_peptide_proxy	ENSG00000130159.14	ECSIT	39	0.0569947819416443	0.12006248854486	0.474709317059914	0.638957358503531	26	0.986638661736295
MAGE_TF_0011	8p23.1d::env_fusion_peptide_proxy::accepted	8p23.1d	env_fusion_peptide_proxy	ENSG00000130176.8	CNN1	39	-0.0736044219904124	0.144986376434633	-0.507664401307366	0.615968430224817	26	0.985358752180963
MAGE_TF_0011	8p23.1d::env_fusion_peptide_proxy::accepted	8p23.1d	env_fusion_peptide_proxy	ENSG00000130165.10	ELOF1	39	0.156002252460825	0.144406948183661	1.08029602746273	0.289929820097555	26	0.95905802111051
MAGE_TF_0011	8p23.1d::env_fusion_peptide_proxy::accepted	8p23.1d	env_fusion_peptide_proxy	ENSG00000198551.10	ZNF627	39	-0.115282967673674	0.162171063048878	-0.710872615041854	0.483492018764573	26	0.977316144661609
MAGE_TF_0011	8p23.1d::env_fusion_peptide_proxy::accepted	8p23.1d	env_fusion_peptide_proxy	ENSG00000102575.13	ACP5	39	-0.0510464069099464	0.166646929409877	-0.306314716332966	0.761804564637799	26	0.992120899453742
MAGE_TF_0011	8p23.1d::env_fusion_peptide_proxy::accepted	8p23.1d	env_fusion_peptide_proxy	ENSG00000197332.9	CTC-499B15.5	39	0.0372965030479116	0.179288612810627	0.208024940698859	0.83683043685669	26	0.995027858018385
MAGE_TF_0011	8p23.1d::env_fusion_peptide_proxy::accepted	8p23.1d	env_fusion_peptide_proxy	ENSG00000267500.1	ZNF887P	39	0.137067846866155	0.139323311489869	0.983811290446694	0.334275372047355	26	0.964711376286867
MAGE_TF_0011	8p23.1d::env_fusion_peptide_proxy::accepted	8p23.1d	env_fusion_peptide_proxy	ENSG00000214223.4	HNRNPA1P10	39	0.26414922098386	0.185616669124587	1.42308997478326	0.166599258784454	26	0.940962066844714
MAGE_TF_0011	8p23.1d::env_fusion_peptide_proxy::accepted	8p23.1d	env_fusion_peptide_proxy	ENSG00000197933.13	ZNF823	39	0.0404398494980886	0.161670787977579	0.250137022302983	0.804447313019375	26	0.993741165207022
MAGE_TF_0011	8p23.1d::env_fusion_peptide_proxy::accepted	8p23.1d	env_fusion_peptide_proxy	ENSG00000197044.11	ZNF441	39	-0.136324609452522	0.0966211810959339	-1.41091847466828	0.170122680967332	26	0.941839394447495
MAGE_TF_0011	8p23.1d::env_fusion_peptide_proxy::accepted	8p23.1d	env_fusion_peptide_proxy	ENSG00000177599.13	ZNF491	39	0.111991386500832	0.203018434853524	0.551631612083077	0.585911160023679	26	0.983393012683318
MAGE_TF_0011	8p23.1d::env_fusion_peptide_proxy::accepted	8p23.1d	env_fusion_peptide_proxy	ENSG00000171295.13	ZNF440	39	-0.110934809799274	0.160029860965933	-0.693213186149615	0.494322282850845	26	0.978120438881654
MAGE_TF_0011	8p23.1d::env_fusion_peptide_proxy::accepted	8p23.1d	env_fusion_peptide_proxy	ENSG00000171291.9	ZNF439	39	0.0691551075016654	0.180993198792114	0.382086774327337	0.705502298750157	26	0.989898530964896
MAGE_TF_0011	8p23.1d::env_fusion_peptide_proxy::accepted	8p23.1d	env_fusion_peptide_proxy	ENSG00000278897.1	AC020951.1	39	-0.0157409674204219	0.167190522388891	-0.0941498788059764	0.925711920124334	26	0.997671414254351
MAGE_TF_0011	8p23.1d::env_fusion_peptide_proxy::accepted	8p23.1d	env_fusion_peptide_proxy	ENSG00000198429.10	ZNF69	39	0.122584557942985	0.222545491001627	0.550829214248556	0.58645320235044	26	0.983405086927473
MAGE_TF_0011	8p23.1d::env_fusion_peptide_proxy::accepted	8p23.1d	env_fusion_peptide_proxy	ENSG00000196757.8	ZNF700	39	0.0385049841896969	0.0914038346913909	0.42126224047057	0.677025859876094	26	0.988592106485291
MAGE_TF_0011	8p23.1d::env_fusion_peptide_proxy::accepted	8p23.1d	env_fusion_peptide_proxy	ENSG00000267179.1	CTD-2006C1.13	39	-0.0132593798906193	0.178852228706442	-0.0741359500327086	0.94146965329686	26	0.998135071247852
MAGE_TF_0011	8p23.1d::env_fusion_peptide_proxy::accepted	8p23.1d	env_fusion_peptide_proxy	ENSG00000197054.12	ZNF763	39	0.0082428048895576	0.165171388697953	0.0499045564400454	0.960579854846961	26	0.99873475333993
MAGE_TF_0011	8p23.1d::env_fusion_peptide_proxy::accepted	8p23.1d	env_fusion_peptide_proxy	ENSG00000219665.8	ZNF433-AS1	39	-0.283989856998036	0.155482237207459	-1.82650997373487	0.0792775749045994	26	0.922225981382907
MAGE_TF_0011	8p23.1d::env_fusion_peptide_proxy::accepted	8p23.1d	env_fusion_peptide_proxy	ENSG00000286098.1	CTC-359D24.6	39	0.115753590906938	0.182762273210607	0.633356047030277	0.532033396280944	26	0.980377363721093
MAGE_TF_0011	8p23.1d::env_fusion_peptide_proxy::accepted	8p23.1d	env_fusion_peptide_proxy	ENSG00000197647.12	ZNF433	39	-0.129104836891327	0.180382091286618	-0.715729793187649	0.480537249312119	26	0.977171988090554
MAGE_TF_0011	8p23.1d::env_fusion_peptide_proxy::accepted	8p23.1d	env_fusion_peptide_proxy	ENSG00000257446.4	ZNF878	39	-0.221488159481322	0.150315595973311	-1.47348755162204	0.152624498192055	26	0.938735202628068
MAGE_TF_0011	8p23.1d::env_fusion_peptide_proxy::accepted	8p23.1d	env_fusion_peptide_proxy	ENSG00000257355.1	CTD-2006C1.10	39	-0.427728806945038	0.15054337993958	-2.84123291981823	0.0086220246082878	26	0.878684906676614
MAGE_TF_0011	8p23.1d::env_fusion_peptide_proxy::accepted	8p23.1d	env_fusion_peptide_proxy	ENSG00000223547.10	ZNF844	39	-0.262212925649267	0.16910252596904	-1.55061507299586	0.133082227586926	26	0.93497526617209
MAGE_TF_0011	8p23.1d::env_fusion_peptide_proxy::accepted	8p23.1d	env_fusion_peptide_proxy	ENSG00000286132.1	CTC-359D24.5	39	0.146712143839696	0.183622384951437	0.798988336190586	0.431535927898112	26	0.973352240474121
MAGE_TF_0011	8p23.1d::env_fusion_peptide_proxy::accepted	8p23.1d	env_fusion_peptide_proxy	ENSG00000214189.9	ZNF788P	39	0.0040747219859666	0.173097820067432	0.0235399959651676	0.98139927317499	26	0.999339286330356
MAGE_TF_0011	8p23.1d::env_fusion_peptide_proxy::accepted	8p23.1d	env_fusion_peptide_proxy	ENSG00000132010.16	ZNF20	39	-0.0173440669948004	0.153836839353921	-0.112743261416715	0.911100091894684	26	0.997338912195459
MAGE_TF_0011	8p23.1d::env_fusion_peptide_proxy::accepted	8p23.1d	env_fusion_peptide_proxy	ENSG00000242615.1	CTC-359D24.3	39	0.114004468179914	0.166415464091775	0.685059341102115	0.499368917486668	26	0.978520408465564
MAGE_TF_0011	8p23.1d::env_fusion_peptide_proxy::accepted	8p23.1d	env_fusion_peptide_proxy	ENSG00000213297.8	ZNF625-ZNF20	39	-0.0250384458118578	0.16441822023476	-0.152285104267078	0.880137673754786	26	0.996586516189945
MAGE_TF_0011	8p23.1d::env_fusion_peptide_proxy::accepted	8p23.1d	env_fusion_peptide_proxy	ENSG00000257591.6	ZNF625	39	-0.16294684613266	0.168515412079708	-0.96695515336951	0.342475518361919	26	0.965198246263019
MAGE_TF_0011	8p23.1d::env_fusion_peptide_proxy::accepted	8p23.1d	env_fusion_peptide_proxy	ENSG00000196646.12	ZNF136	39	-0.0060899544670387	0.112113080684316	-0.0543197495766492	0.957095662110711	26	0.998685920086323
MAGE_TF_0011	8p23.1d::env_fusion_peptide_proxy::accepted	8p23.1d	env_fusion_peptide_proxy	ENSG00000234773.7	CTD-2666L21.1	39	-0.0691828432495124	0.230780351047048	-0.299777875090451	0.766730171191687	26	0.992399778787901
MAGE_TF_0011	8p23.1d::env_fusion_peptide_proxy::accepted	8p23.1d	env_fusion_peptide_proxy	ENSG00000234750.1	CTD-2666L21.2	39	0.0301276170357778	0.132447191456092	0.227468900658158	0.82183838177881	26	0.99437847634966
MAGE_TF_0011	8p23.1d::env_fusion_peptide_proxy::accepted	8p23.1d	env_fusion_peptide_proxy	ENSG00000197857.15	ZNF44	39	-0.22654894026682	0.156110700328476	-1.45120699471679	0.158681915622451	26	0.939745575197864
MAGE_TF_0011	8p23.1d::env_fusion_peptide_proxy::accepted	8p23.1d	env_fusion_peptide_proxy	ENSG00000188868.14	ZNF563	39	-0.175233000972052	0.130628178178803	-1.34146401959456	0.191370389470669	26	0.944926704085851
MAGE_TF_0011	8p23.1d::env_fusion_peptide_proxy::accepted	8p23.1d	env_fusion_peptide_proxy	ENSG00000198342.10	ZNF442	39	-0.292879561283083	0.170402877568209	-1.71874774336395	0.0975472805194625	26	0.926216527495418
MAGE_TF_0011	8p23.1d::env_fusion_peptide_proxy::accepted	8p23.1d	env_fusion_peptide_proxy	ENSG00000248406.1	CTD-3105H18.4	39	-0.212245787623782	0.143931421777204	-1.47463135570441	0.152318625142041	26	0.938735202628068
MAGE_TF_0011	8p23.1d::env_fusion_peptide_proxy::accepted	8p23.1d	env_fusion_peptide_proxy	ENSG00000196466.10	ZNF799	39	-0.205174906381857	0.194203200077694	-1.05649601190801	0.30045996653083	26	0.960921131702862
MAGE_TF_0011	8p23.1d::env_fusion_peptide_proxy::accepted	8p23.1d	env_fusion_peptide_proxy	ENSG00000268744.1	CTD-3105H18.14	39	0.0627870527638077	0.13386133337386	0.469045475503	0.64294648794866	26	0.986917787596482
MAGE_TF_0011	8p23.1d::env_fusion_peptide_proxy::accepted	8p23.1d	env_fusion_peptide_proxy	ENSG00000180855.16	ZNF443	39	-0.18414233492963	0.153626239566735	-1.19863856232476	0.241480006476886	26	0.953205108519995
MAGE_TF_0011	8p23.1d::env_fusion_peptide_proxy::accepted	8p23.1d	env_fusion_peptide_proxy	ENSG00000268870.1	CTD-3105H18.16	39	0.0244736823112948	0.171363288579893	0.142817534106114	0.887535339371991	26	0.996714409329904
MAGE_TF_0011	8p23.1d::env_fusion_peptide_proxy::accepted	8p23.1d	env_fusion_peptide_proxy	ENSG00000269755.1	CTD-3105H18.18	39	0.128630892058631	0.164321895902849	0.782798247013173	0.440817690926903	26	0.973982646677401
MAGE_TF_0011	8p23.1d::env_fusion_peptide_proxy::accepted	8p23.1d	env_fusion_peptide_proxy	ENSG00000242852.7	ZNF709	39	-0.456733865300556	0.185150627431108	-2.46682321112036	0.0205390103582832	26	0.889022974376494
MAGE_TF_0011	8p23.1d::env_fusion_peptide_proxy::accepted	8p23.1d	env_fusion_peptide_proxy	ENSG00000249709.8	ZNF564	39	-0.136704356958431	0.132358895247357	-1.03283090043139	0.311195113950684	26	0.962085271646114
MAGE_TF_0011	8p23.1d::env_fusion_peptide_proxy::accepted	8p23.1d	env_fusion_peptide_proxy	ENSG00000269693.1	CTD-2192J16.20	39	-0.112591672691476	0.159274299873502	-0.706904207275739	0.485913851338652	26	0.977411831717212
MAGE_TF_0011	8p23.1d::env_fusion_peptide_proxy::accepted	8p23.1d	env_fusion_peptide_proxy	ENSG00000173875.14	ZNF791	39	-0.152666060069988	0.109134139958186	-1.39888452988662	0.173664139035761	26	0.942638071148219
MAGE_TF_0011	8p23.1d::env_fusion_peptide_proxy::accepted	8p23.1d	env_fusion_peptide_proxy	ENSG00000188033.10	ZNF490	39	0.248551743577074	0.157332661167728	1.5797847804284	0.126246583873949	26	0.933939088495765
MAGE_TF_0011	8p23.1d::env_fusion_peptide_proxy::accepted	8p23.1d	env_fusion_peptide_proxy	ENSG00000178464.6	RPL10P16	39	0.352251390451345	0.153140143641948	2.30018976131387	0.0297151251391953	26	0.894570665450087
MAGE_TF_0011	8p23.1d::env_fusion_peptide_proxy::accepted	8p23.1d	env_fusion_peptide_proxy	ENSG00000269242.1	CTD-2192J16.22	39	0.0413657701943538	0.117123644012932	0.353180355196141	0.726800745894372	26	0.99087573036491
MAGE_TF_0011	8p23.1d::env_fusion_peptide_proxy::accepted	8p23.1d	env_fusion_peptide_proxy	ENSG00000104774.13	MAN2B1	39	0.0702714576768802	0.115768397770125	0.607000347507739	0.549115285043486	26	0.981450107907435
MAGE_TF_0011	8p23.1d::env_fusion_peptide_proxy::accepted	8p23.1d	env_fusion_peptide_proxy	ENSG00000123154.12	WDR83	39	-0.160743955372165	0.118622258813781	-1.35509100045471	0.187045854659837	26	0.944572077725925
MAGE_TF_0011	8p23.1d::env_fusion_peptide_proxy::accepted	8p23.1d	env_fusion_peptide_proxy	ENSG00000105583.11	WDR83OS	39	0.131744589807113	0.167082367353735	0.788500856755234	0.437534645379361	26	0.97375321859575
MAGE_TF_0011	8p23.1d::env_fusion_peptide_proxy::accepted	8p23.1d	env_fusion_peptide_proxy	ENSG00000285589.1	CTD-2192J16.27	39	0.0370671094635829	0.155336482698572	0.23862462197957	0.8132674826157	26	0.994040114995031
MAGE_TF_0011	8p23.1d::env_fusion_peptide_proxy::accepted	8p23.1d	env_fusion_peptide_proxy	ENSG00000095059.16	DHPS	39	0.0039053057578477	0.101226242452982	0.0385799735642826	0.969519980448994	26	0.99900832103118
MAGE_TF_0011	8p23.1d::env_fusion_peptide_proxy::accepted	8p23.1d	env_fusion_peptide_proxy	ENSG00000268945.1	CTD-2192J16.26	39	0.125852609049387	0.166743004241444	0.754769950451127	0.457169752529386	26	0.975146764558397
MAGE_TF_0011	8p23.1d::env_fusion_peptide_proxy::accepted	8p23.1d	env_fusion_peptide_proxy	ENSG00000132004.13	FBXW9	39	0.184798948203628	0.121971738469579	1.51509645203359	0.141811914747714	26	0.936518263314497
MAGE_TF_0011	8p23.1d::env_fusion_peptide_proxy::accepted	8p23.1d	env_fusion_peptide_proxy	ENSG00000105576.16	TNPO2	39	0.127441939218695	0.0996853291210359	1.27844227773936	0.212388506526928	26	0.948342529902442
MAGE_TF_0011	8p23.1d::env_fusion_peptide_proxy::accepted	8p23.1d	env_fusion_peptide_proxy	ENSG00000123144.11	TRIR	39	-0.15699704740868	0.0895552462249014	-1.75307482282402	0.0913741829931825	26	0.924984130854933
MAGE_TF_0011	8p23.1d::env_fusion_peptide_proxy::accepted	8p23.1d	env_fusion_peptide_proxy	ENSG00000198356.12	GET3	39	-0.0586508776382848	0.0677427597010141	-0.865788135841281	0.394525497415491	26	0.970084301569992
MAGE_TF_0011	8p23.1d::env_fusion_peptide_proxy::accepted	8p23.1d	env_fusion_peptide_proxy	ENSG00000171223.6	JUNB	39	-0.0335803982224248	0.159939125706241	-0.209957370181588	0.835337546743864	26	0.994927076956685
MAGE_TF_0011	8p23.1d::env_fusion_peptide_proxy::accepted	8p23.1d	env_fusion_peptide_proxy	ENSG00000167815.12	PRDX2	39	0.0456030433020009	0.167527061819608	0.272212995361346	0.787608366836734	26	0.993323858220865
MAGE_TF_0011	8p23.1d::env_fusion_peptide_proxy::accepted	8p23.1d	env_fusion_peptide_proxy	ENSG00000284491.3	THSD8	39	-0.0456009729792105	0.155160651141039	-0.293895215338842	0.771171396023534	26	0.992649198342211
MAGE_TF_0011	8p23.1d::env_fusion_peptide_proxy::accepted	8p23.1d	env_fusion_peptide_proxy	ENSG00000104889.7	RNASEH2A	39	0.182216479623377	0.0859758281282898	2.11939196853656	0.0437659613409719	26	0.904449022825002
MAGE_TF_0011	8p23.1d::env_fusion_peptide_proxy::accepted	8p23.1d	env_fusion_peptide_proxy	ENSG00000105613.10	MAST1	39	0.149882790583709	0.159361320946738	0.940521763331787	0.35560678161997	26	0.96650808492888
MAGE_TF_0011	8p23.1d::env_fusion_peptide_proxy::accepted	8p23.1d	env_fusion_peptide_proxy	ENSG00000095066.12	HOOK2	39	-0.259615112434562	0.129877993236502	-1.99891533557817	0.0561724923025202	26	0.910758100454977
MAGE_TF_0011	8p23.1d::env_fusion_peptide_proxy::accepted	8p23.1d	env_fusion_peptide_proxy	ENSG00000105612.9	DNASE2	39	-0.0674204453455306	0.154755211980656	-0.435658641041169	0.666680044171457	26	0.987948617905563
MAGE_TF_0011	8p23.1d::env_fusion_peptide_proxy::accepted	8p23.1d	env_fusion_peptide_proxy	ENSG00000105607.13	GCDH	39	0.0316163243874211	0.0876836894986772	0.360572468701811	0.721332055855378	26	0.990654406122965
MAGE_TF_0011	8p23.1d::env_fusion_peptide_proxy::accepted	8p23.1d	env_fusion_peptide_proxy	ENSG00000161860.8	SYCE2	39	-0.068382457251217	0.173144876300775	-0.394943579690037	0.696106009828705	26	0.989586870315269
MAGE_TF_0011	8p23.1d::env_fusion_peptide_proxy::accepted	8p23.1d	env_fusion_peptide_proxy	ENSG00000179115.11	FARSA	39	0.0811768333784873	0.097326781533833	0.834064705512412	0.411842324895011	26	0.971886560792247
MAGE_TF_0011	8p23.1d::env_fusion_peptide_proxy::accepted	8p23.1d	env_fusion_peptide_proxy	ENSG00000179218.15	CALR	39	-0.182573457751359	0.148307855846994	-1.23104374147056	0.229326762571242	26	0.951469684955919
MAGE_TF_0011	8p23.1d::env_fusion_peptide_proxy::accepted	8p23.1d	env_fusion_peptide_proxy	ENSG00000179262.10	RAD23A	39	0.21887801219817	0.106373499189581	2.05763666576466	0.0497823331127883	26	0.906879565478911
MAGE_TF_0011	8p23.1d::env_fusion_peptide_proxy::accepted	8p23.1d	env_fusion_peptide_proxy	ENSG00000179271.3	GADD45GIP1	39	0.0183836817233192	0.10869710184499	0.169127616203932	0.867005219278887	26	0.996203619966767
MAGE_TF_0011	8p23.1d::env_fusion_peptide_proxy::accepted	8p23.1d	env_fusion_peptide_proxy	ENSG00000008441.18	NFIX	39	0.036714888035288	0.163102478917297	0.225103188369717	0.823658885618979	26	0.994398049697409
MAGE_TF_0011	8p23.1d::env_fusion_peptide_proxy::accepted	8p23.1d	env_fusion_peptide_proxy	ENSG00000104903.5	LYL1	39	0.0256928183421696	0.147358035822483	0.174356411571071	0.862935926542301	26	0.99604505025145
MAGE_TF_0011	8p23.1d::env_fusion_peptide_proxy::accepted	8p23.1d	env_fusion_peptide_proxy	ENSG00000160877.6	NACC1	39	0.206555098866368	0.171204772416964	1.20647979580446	0.238496058095588	26	0.952736388881223
MAGE_TF_0011	8p23.1d::env_fusion_peptide_proxy::accepted	8p23.1d	env_fusion_peptide_proxy	ENSG00000104907.13	TRMT1	39	0.0023713718343964	0.105916195390512	0.0223891334621043	0.982308494630791	26	0.99934142722668
MAGE_TF_0011	8p23.1d::env_fusion_peptide_proxy::accepted	8p23.1d	env_fusion_peptide_proxy	ENSG00000104915.15	STX10	39	0.0162254356915868	0.119607575458078	0.135655585605225	0.893138400386334	26	0.996862272292378
MAGE_TF_0011	8p23.1d::env_fusion_peptide_proxy::accepted	8p23.1d	env_fusion_peptide_proxy	ENSG00000160888.7	IER2	39	0.227257832430595	0.135323974885646	1.67936119688058	0.105061148045358	26	0.927765831894597
MAGE_TF_0011	8p23.1d::env_fusion_peptide_proxy::accepted	8p23.1d	env_fusion_peptide_proxy	ENSG00000267598.1	CTC-250I14.6	39	-0.221873600209343	0.161544057503016	-1.37345566057235	0.181339122410697	26	0.943592388397997
MAGE_TF_0011	8p23.1d::env_fusion_peptide_proxy::accepted	8p23.1d	env_fusion_peptide_proxy	ENSG00000141837.22	CACNA1A	39	0.257181117864096	0.200559511689766	1.2823182291245	0.211046813252759	26	0.947872670046003
MAGE_TF_0011	8p23.1d::env_fusion_peptide_proxy::accepted	8p23.1d	env_fusion_peptide_proxy	ENSG00000104957.14	CCDC130	39	-0.235826749334926	0.11196874397478	-2.10618375238757	0.044995266365133	26	0.904449022825002
MAGE_TF_0011	8p23.1d::env_fusion_peptide_proxy::accepted	8p23.1d	env_fusion_peptide_proxy	ENSG00000037757.14	MRI1	39	0.189895144367672	0.0962899742325719	1.972117511518	0.0593216405882545	26	0.912866817497514
MAGE_TF_0011	8p23.1d::env_fusion_peptide_proxy::accepted	8p23.1d	env_fusion_peptide_proxy	ENSG00000104979.9	C19orf53	39	-0.0028683332093556	0.0927568717926432	-0.030923134361061	0.975566998780614	26	0.999151888673329
MAGE_TF_0011	8p23.1d::env_fusion_peptide_proxy::accepted	8p23.1d	env_fusion_peptide_proxy	ENSG00000132003.9	ZSWIM4	39	0.189904791824264	0.0807426159299145	2.35197720109915	0.0265253849164365	26	0.892219442461026
MAGE_TF_0011	8p23.1d::env_fusion_peptide_proxy::accepted	8p23.1d	env_fusion_peptide_proxy	ENSG00000267519.6	MIR23AHG	39	-0.0566106268059598	0.0913959495778058	-0.619399733439684	0.54104330465081	26	0.98108337443108
MAGE_TF_0011	8p23.1d::env_fusion_peptide_proxy::accepted	8p23.1d	env_fusion_peptide_proxy	ENSG00000187556.8	NANOS3	39	-0.121215407501199	0.160702114803517	-0.754286324417098	0.457455038702819	26	0.975154818973003
MAGE_TF_0011	8p23.1d::env_fusion_peptide_proxy::accepted	8p23.1d	env_fusion_peptide_proxy	ENSG00000132024.18	CC2D1A	39	0.0715272113854871	0.109971634658502	0.650415096652898	0.521130645780999	26	0.979651598939574
MAGE_TF_0011	8p23.1d::env_fusion_peptide_proxy::accepted	8p23.1d	env_fusion_peptide_proxy	ENSG00000132016.11	BRME1	39	0.0812839230152206	0.201365570863695	0.403663459779039	0.689761033511949	26	0.989136460810256
MAGE_TF_0011	8p23.1d::env_fusion_peptide_proxy::accepted	8p23.1d	env_fusion_peptide_proxy	ENSG00000132017.10	DCAF15	39	-0.132033240901649	0.127470706168804	-1.03579280973625	0.30983702316564	26	0.961850957725544
MAGE_TF_0011	8p23.1d::env_fusion_peptide_proxy::accepted	8p23.1d	env_fusion_peptide_proxy	ENSG00000132000.14	PODNL1	39	0.227816616308869	0.172105607297433	1.32370246319259	0.197123423985918	26	0.945288349145493
MAGE_TF_0011	8p23.1d::env_fusion_peptide_proxy::accepted	8p23.1d	env_fusion_peptide_proxy	ENSG00000132005.9	RFX1	39	0.129532957587628	0.119933431581878	1.08004045143324	0.290041484266035	26	0.95907891510188
MAGE_TF_0011	8p23.1d::env_fusion_peptide_proxy::accepted	8p23.1d	env_fusion_peptide_proxy	ENSG00000104998.4	IL27RA	39	0.223071992129797	0.204379894277592	1.09145761582016	0.285083050775994	26	0.958471912581988
MAGE_TF_0011	8p23.1d::env_fusion_peptide_proxy::accepted	8p23.1d	env_fusion_peptide_proxy	ENSG00000141854.9	MISP3	39	-0.0452665345445521	0.168556382863598	-0.268554259266369	0.790392138056571	26	0.993456120163475
MAGE_TF_0011	8p23.1d::env_fusion_peptide_proxy::accepted	8p23.1d	env_fusion_peptide_proxy	ENSG00000141858.12	SAMD1	39	0.238970458644493	0.152316178918044	1.56891054083674	0.128760274625444	26	0.934304314971511
MAGE_TF_0011	8p23.1d::env_fusion_peptide_proxy::accepted	8p23.1d	env_fusion_peptide_proxy	ENSG00000072062.15	PRKACA	39	0.22641075753378	0.150506798648056	1.50432245963331	0.144550169936761	26	0.937149462630398
MAGE_TF_0011	8p23.1d::env_fusion_peptide_proxy::accepted	8p23.1d	env_fusion_peptide_proxy	ENSG00000105011.9	ASF1B	39	0.101942188187949	0.0877549464194563	1.16166885568684	0.255923729608472	26	0.954904185316479
MAGE_TF_0011	8p23.1d::env_fusion_peptide_proxy::accepted	8p23.1d	env_fusion_peptide_proxy	ENSG00000267169.2	ADGRL1-AS1	39	-0.0766956523018092	0.164992672098906	-0.464842779537708	0.645913578632787	26	0.986951779691642
MAGE_TF_0011	8p23.1d::env_fusion_peptide_proxy::accepted	8p23.1d	env_fusion_peptide_proxy	ENSG00000072071.16	ADGRL1	39	0.0479203139871606	0.126743952688602	0.378087577124063	0.708434885820738	26	0.990060850931361
MAGE_TF_0011	8p23.1d::env_fusion_peptide_proxy::accepted	8p23.1d	env_fusion_peptide_proxy	ENSG00000266913.1	LINC01841	39	-0.106566584339634	0.136196037017268	-0.782449964576597	0.441018683605745	26	0.973982646677401
MAGE_TF_0011	8p23.1d::env_fusion_peptide_proxy::accepted	8p23.1d	env_fusion_peptide_proxy	ENSG00000123146.20	ADGRE5	39	0.339803108976957	0.123987725316782	2.74061894521235	0.010938788661722	26	0.878684906676614
MAGE_TF_0011	8p23.1d::env_fusion_peptide_proxy::accepted	8p23.1d	env_fusion_peptide_proxy	ENSG00000123136.15	DDX39A	39	0.0414876075220614	0.118766221803672	0.349321607541268	0.72966133623011	26	0.991094652024497
MAGE_TF_0011	8p23.1d::env_fusion_peptide_proxy::accepted	8p23.1d	env_fusion_peptide_proxy	ENSG00000123143.13	PKN1	39	0.0467161943578003	0.0912538556119146	0.511936663328237	0.613016491334855	26	0.985115614476776
MAGE_TF_0011	8p23.1d::env_fusion_peptide_proxy::accepted	8p23.1d	env_fusion_peptide_proxy	ENSG00000123159.16	GIPC1	39	-0.0460832918148137	0.130371173028729	-0.353477618895542	0.72658054310489	26	0.99084346832476
MAGE_TF_0011	8p23.1d::env_fusion_peptide_proxy::accepted	8p23.1d	env_fusion_peptide_proxy	ENSG00000099797.15	TECR	39	0.195621678676599	0.130646482754075	1.49733597531923	0.146348625308483	26	0.937688737440166
MAGE_TF_0011	8p23.1d::env_fusion_peptide_proxy::accepted	8p23.1d	env_fusion_peptide_proxy	ENSG00000132002.9	DNAJB1	39	0.0199986403972192	0.102824958091588	0.194492084104775	0.847302316687558	26	0.995204204138736
MAGE_TF_0011	8p23.1d::env_fusion_peptide_proxy::accepted	8p23.1d	env_fusion_peptide_proxy	ENSG00000099795.7	NDUFB7	39	-0.0299172312177696	0.100361699611282	-0.298094106951597	0.768000542745744	26	0.992434443502171
MAGE_TF_0011	8p23.1d::env_fusion_peptide_proxy::accepted	8p23.1d	env_fusion_peptide_proxy	ENSG00000187912.12	CLEC17A	39	-0.0764025424648073	0.0950126057761088	-0.804130587101726	0.428613142857178	26	0.972985323807623
MAGE_TF_0011	8p23.1d::env_fusion_peptide_proxy::accepted	8p23.1d	env_fusion_peptide_proxy	ENSG00000243488.3	RN7SL337P	39	-0.13193714601868	0.133400863149246	-0.989027678712029	0.33176507383434	26	0.964466411565188
MAGE_TF_0011	8p23.1d::env_fusion_peptide_proxy::accepted	8p23.1d	env_fusion_peptide_proxy	ENSG00000243066.3	RN7SL842P	39	-0.302184343936195	0.144151937238676	-2.09629055096124	0.0459361233454341	26	0.904449022825002
MAGE_TF_0011	8p23.1d::env_fusion_peptide_proxy::accepted	8p23.1d	env_fusion_peptide_proxy	ENSG00000160961.12	ZNF333	39	-0.0569029084775401	0.0950497547904682	-0.598664442669834	0.554577095978217	26	0.981720782729783
MAGE_TF_0011	8p23.1d::env_fusion_peptide_proxy::accepted	8p23.1d	env_fusion_peptide_proxy	ENSG00000127507.18	ADGRE2	39	0.163853602556768	0.187305037900287	0.874795490786515	0.389694821821342	26	0.969352105706895
MAGE_TF_0011	8p23.1d::env_fusion_peptide_proxy::accepted	8p23.1d	env_fusion_peptide_proxy	ENSG00000127530.4	OR7C1	39	0.289759086611641	0.176948231287301	1.63753593072753	0.1135665289698	26	0.929719787917777
MAGE_TF_0011	8p23.1d::env_fusion_peptide_proxy::accepted	8p23.1d	env_fusion_peptide_proxy	ENSG00000185385.5	OR7A17	39	0.173976056665875	0.143128697555647	1.21552183200882	0.235089446100264	26	0.952138015177046
MAGE_TF_0011	8p23.1d::env_fusion_peptide_proxy::accepted	8p23.1d	env_fusion_peptide_proxy	ENSG00000105137.13	SYDE1	39	0.176360992209332	0.134576258617774	1.31049112243665	0.201488869801615	26	0.946128917664248
MAGE_TF_0011	8p23.1d::env_fusion_peptide_proxy::accepted	8p23.1d	env_fusion_peptide_proxy	ENSG00000105135.16	ILVBL	39	0.0293302384577132	0.100320328562978	0.292365853240808	0.772327325369542	26	0.992670385962656
MAGE_TF_0011	8p23.1d::env_fusion_peptide_proxy::accepted	8p23.1d	env_fusion_peptide_proxy	ENSG00000074181.9	NOTCH3	39	-0.0250562688918713	0.103367519438965	-0.242399827604125	0.810372301192425	26	0.993944738276298
MAGE_TF_0011	8p23.1d::env_fusion_peptide_proxy::accepted	8p23.1d	env_fusion_peptide_proxy	ENSG00000141867.19	BRD4	39	0.100365261661985	0.0927226504132738	1.08242442612078	0.28900108749493	26	0.958856663277355
MAGE_TF_0011	8p23.1d::env_fusion_peptide_proxy::accepted	8p23.1d	env_fusion_peptide_proxy	ENSG00000273218.1	LLNLR-246C6.1	39	0.332289660925304	0.140202074913948	2.3700766278192	0.0254865220723555	26	0.891597727754427
MAGE_TF_0011	8p23.1d::env_fusion_peptide_proxy::accepted	8p23.1d	env_fusion_peptide_proxy	ENSG00000268189.2	AC005785.2	39	0.0378476998797089	0.186219672337756	0.203242221429016	0.8405279705597	26	0.995122656323935
MAGE_TF_0011	8p23.1d::env_fusion_peptide_proxy::accepted	8p23.1d	env_fusion_peptide_proxy	ENSG00000105127.10	AKAP8	39	-0.0484432704563399	0.113527551238349	-0.42670937519505	0.67310360563087	26	0.988417999701521
MAGE_TF_0011	8p23.1d::env_fusion_peptide_proxy::accepted	8p23.1d	env_fusion_peptide_proxy	ENSG00000279203.1	AC005785.5	39	0.0812933768643771	0.148533430653577	0.54730693626795	0.588835506857477	26	0.983449432958115
MAGE_TF_0011	8p23.1d::env_fusion_peptide_proxy::accepted	8p23.1d	env_fusion_peptide_proxy	ENSG00000279716.1	AC006128.2	39	-0.0606009866915741	0.135408481032784	-0.447542031557844	0.658190334965557	26	0.987530356360023
MAGE_TF_0011	8p23.1d::env_fusion_peptide_proxy::accepted	8p23.1d	env_fusion_peptide_proxy	ENSG00000011243.19	AKAP8L	39	-0.0143991692148556	0.0856178960165393	-0.168179433095086	0.867743542940869	26	0.996222383085193
MAGE_TF_0011	8p23.1d::env_fusion_peptide_proxy::accepted	8p23.1d	env_fusion_peptide_proxy	ENSG00000011451.21	WIZ	39	0.0742464093557138	0.0861024382133378	0.862303215755076	0.396404718114229	26	0.970273163954707
MAGE_TF_0011	8p23.1d::env_fusion_peptide_proxy::accepted	8p23.1d	env_fusion_peptide_proxy	ENSG00000105122.13	RASAL3	39	-0.107117196613253	0.113211318272597	-0.946170385149389	0.352772823474945	26	0.966175551400431
MAGE_TF_0011	8p23.1d::env_fusion_peptide_proxy::accepted	8p23.1d	env_fusion_peptide_proxy	ENSG00000225067.4	RPL23AP2	39	0.168818695170965	0.187321596850167	0.901223873860086	0.375742150516907	26	0.968015202314385
MAGE_TF_0011	8p23.1d::env_fusion_peptide_proxy::accepted	8p23.1d	env_fusion_peptide_proxy	ENSG00000186526.13	CYP4F8	39	0.0014285556117352	0.160029048368682	0.0089268518828164	0.992945641610841	26	0.99963776234201
MAGE_TF_0011	8p23.1d::env_fusion_peptide_proxy::accepted	8p23.1d	env_fusion_peptide_proxy	ENSG00000186529.16	CYP4F3	39	-0.192033222870198	0.191871647330348	-1.00084210221832	0.326127375332832	26	0.963955997762163
MAGE_TF_0011	8p23.1d::env_fusion_peptide_proxy::accepted	8p23.1d	env_fusion_peptide_proxy	ENSG00000172519.10	OR10H5	39	-0.0672982936607118	0.175263242366893	-0.383984073054124	0.704112635777627	26	0.989865658664307
MAGE_TF_0011	8p23.1d::env_fusion_peptide_proxy::accepted	8p23.1d	env_fusion_peptide_proxy	ENSG00000186723.4	OR10H1	39	0.193950851571354	0.120837535221612	1.60505468119368	0.120561193042051	26	0.932214477536606
MAGE_TF_0011	8p23.1d::env_fusion_peptide_proxy::accepted	8p23.1d	env_fusion_peptide_proxy	ENSG00000214049.8	UCA1	39	0.155971765433146	0.14069524946251	1.10857876174921	0.277761622781851	26	0.957579155926348
MAGE_TF_0011	8p23.1d::env_fusion_peptide_proxy::accepted	8p23.1d	env_fusion_peptide_proxy	ENSG00000267308.3	LINC01764	39	0.1282204646216	0.151301519265229	0.847449947920428	0.404478222362251	26	0.971233575792603
MAGE_TF_0011	8p23.1d::env_fusion_peptide_proxy::accepted	8p23.1d	env_fusion_peptide_proxy	ENSG00000186115.13	CYP4F2	39	0.0273548508868505	0.156001768347846	0.17534962056235	0.86216339620566	26	0.996019154011753
MAGE_TF_0011	8p23.1d::env_fusion_peptide_proxy::accepted	8p23.1d	env_fusion_peptide_proxy	ENSG00000167460.17	TPM4	39	-0.0653374551277446	0.136383240885509	-0.479072463035207	0.635891842783639	26	0.986566754631814
MAGE_TF_0011	8p23.1d::env_fusion_peptide_proxy::accepted	8p23.1d	env_fusion_peptide_proxy	ENSG00000279198.1	CTD-2231E14.2	39	-0.123117802225869	0.12443602358851	-0.989406432923313	0.331583308270138	26	0.96446465057262
MAGE_TF_0011	8p23.1d::env_fusion_peptide_proxy::accepted	8p23.1d	env_fusion_peptide_proxy	ENSG00000167461.12	RAB8A	39	0.164071275192379	0.119515253518243	1.37280615120257	0.181538595512563	26	0.943592388397997
MAGE_TF_0011	8p23.1d::env_fusion_peptide_proxy::accepted	8p23.1d	env_fusion_peptide_proxy	ENSG00000196684.12	HSH2D	39	0.0157993963574832	0.128938814725218	0.122534059205937	0.903418315332174	26	0.997079861947371
MAGE_TF_0011	8p23.1d::env_fusion_peptide_proxy::accepted	8p23.1d	env_fusion_peptide_proxy	ENSG00000269243.1	CTD-2231E14.8	39	0.266567017067063	0.17282959095497	1.54236907924243	0.135068684089731	26	0.935536774632424
MAGE_TF_0011	8p23.1d::env_fusion_peptide_proxy::accepted	8p23.1d	env_fusion_peptide_proxy	ENSG00000105058.12	FAM32A	39	-0.0007034654446598	0.0837893927653933	-0.0083956384148714	0.993365417351342	26	0.999669111086484
MAGE_TF_0011	8p23.1d::env_fusion_peptide_proxy::accepted	8p23.1d	env_fusion_peptide_proxy	ENSG00000072958.9	AP1M1	39	0.134972637211406	0.104127336230232	1.2962267363968	0.206285653320841	26	0.946776668293047
MAGE_TF_0011	8p23.1d::env_fusion_peptide_proxy::accepted	8p23.1d	env_fusion_peptide_proxy	ENSG00000127528.6	KLF2	39	0.269976015733644	0.185076281884144	1.4587283307466	0.156615894770282	26	0.939418375121053
MAGE_TF_0011	8p23.1d::env_fusion_peptide_proxy::accepted	8p23.1d	env_fusion_peptide_proxy	ENSG00000277825.1	CTD-2013N17.7	39	-0.199784988520852	0.135304286019107	-1.47656067962724	0.151803809614996	26	0.938689921240782
MAGE_TF_0011	8p23.1d::env_fusion_peptide_proxy::accepted	8p23.1d	env_fusion_peptide_proxy	ENSG00000280332.1	CTD-2013N17.6	39	-0.0948463170296949	0.120925525877914	-0.784336610001196	0.439930571699147	26	0.973939906972939
MAGE_TF_0011	8p23.1d::env_fusion_peptide_proxy::accepted	8p23.1d	env_fusion_peptide_proxy	ENSG00000127527.14	EPS15L1	39	0.27811644744568	0.147975130389579	1.87948100950121	0.0714311707869193	26	0.918373910840241
MAGE_TF_0011	8p23.1d::env_fusion_peptide_proxy::accepted	8p23.1d	env_fusion_peptide_proxy	ENSG00000105072.9	C19orf44	39	-0.0753411433810652	0.100096831660395	-0.752682598752779	0.458401817293115	26	0.975283717647036
MAGE_TF_0011	8p23.1d::env_fusion_peptide_proxy::accepted	8p23.1d	env_fusion_peptide_proxy	ENSG00000085872.15	CHERP	39	0.154488525182922	0.094488636489527	1.63499581455009	0.114101067662402	26	0.929947803696296
MAGE_TF_0011	8p23.1d::env_fusion_peptide_proxy::accepted	8p23.1d	env_fusion_peptide_proxy	ENSG00000269399.2	CTD-3222D19.12	39	0.30245843067106	0.16551619791725	1.82736453880045	0.079145323973176	26	0.922225981382907
MAGE_TF_0011	8p23.1d::env_fusion_peptide_proxy::accepted	8p23.1d	env_fusion_peptide_proxy	ENSG00000127526.15	SLC35E1	39	0.0788129601465863	0.153130867078555	0.514677162417919	0.611126419144325	26	0.984964417787993
MAGE_TF_0011	8p23.1d::env_fusion_peptide_proxy::accepted	8p23.1d	env_fusion_peptide_proxy	ENSG00000279529.1	CTD-3222D19.8	39	-0.0331192521902838	0.149294574390727	-0.221838283979467	0.826172999958826	26	0.994489231587115
MAGE_TF_0011	8p23.1d::env_fusion_peptide_proxy::accepted	8p23.1d	env_fusion_peptide_proxy	ENSG00000279748.1	CTD-3222D19.9	39	0.102751788104716	0.158737461559344	0.647306483897013	0.523108309778071	26	0.979665056127999
MAGE_TF_0011	8p23.1d::env_fusion_peptide_proxy::accepted	8p23.1d	env_fusion_peptide_proxy	ENSG00000268087.1	CTC-429P9.2	39	0.122440506169826	0.121576576312881	1.0071060551559	0.323165177827701	26	0.963422325616488
MAGE_TF_0011	8p23.1d::env_fusion_peptide_proxy::accepted	8p23.1d	env_fusion_peptide_proxy	ENSG00000279977.1	CTD-3222D19.4	39	-0.0468117412224544	0.170329818762118	-0.27482998316244	0.785618974231586	26	0.993246578583353
MAGE_TF_0011	8p23.1d::env_fusion_peptide_proxy::accepted	8p23.1d	env_fusion_peptide_proxy	ENSG00000141979.4	CTD-3222D19.2	39	0.0172453930706568	0.144764417398547	0.119127292331644	0.906090189542599	26	0.997204267716413
MAGE_TF_0011	8p23.1d::env_fusion_peptide_proxy::accepted	8p23.1d	env_fusion_peptide_proxy	ENSG00000105085.11	MED26	39	-0.0599684555250814	0.108123081671973	-0.554631394127442	0.583886905559653	26	0.983202153192675
MAGE_TF_0011	8p23.1d::env_fusion_peptide_proxy::accepted	8p23.1d	env_fusion_peptide_proxy	ENSG00000269044.2	CTC-429P9.3	39	0.101505338399993	0.129615553698946	0.783126218291336	0.44062847057156	26	0.973982646677401
MAGE_TF_0011	8p23.1d::env_fusion_peptide_proxy::accepted	8p23.1d	env_fusion_peptide_proxy	ENSG00000267904.1	CTC-429P9.5	39	0.213861617179061	0.151501583808137	1.41161307890944	0.169920027676392	26	0.941761620629448
MAGE_TF_0011	8p23.1d::env_fusion_peptide_proxy::accepted	8p23.1d	env_fusion_peptide_proxy	ENSG00000268790.5	CTC-429P9.4	39	-0.183921794951425	0.135540429038591	-1.35695154763793	0.186461380181407	26	0.944461319524544
MAGE_TF_0011	8p23.1d::env_fusion_peptide_proxy::accepted	8p23.1d	env_fusion_peptide_proxy	ENSG00000214046.9	SMIM7	39	0.0357757179424856	0.105249674259283	0.339912861434155	0.736652926474696	26	0.991318451309781
MAGE_TF_0011	8p23.1d::env_fusion_peptide_proxy::accepted	8p23.1d	env_fusion_peptide_proxy	ENSG00000072954.7	TMEM38A	39	0.0620970412436027	0.178392484185018	0.348092250227311	0.730573530424328	26	0.991098470113453
MAGE_TF_0011	8p23.1d::env_fusion_peptide_proxy::accepted	8p23.1d	env_fusion_peptide_proxy	ENSG00000127511.10	SIN3B	39	-0.0618017520450644	0.0717157605163399	-0.86175969689373	0.396698321989041	26	0.970278450959566
MAGE_TF_0011	8p23.1d::env_fusion_peptide_proxy::accepted	8p23.1d	env_fusion_peptide_proxy	ENSG00000127533.4	F2RL3	39	-0.161916748521725	0.154244955027431	-1.04973772719457	0.303498736829335	26	0.961354486403447
MAGE_TF_0011	8p23.1d::env_fusion_peptide_proxy::accepted	8p23.1d	env_fusion_peptide_proxy	ENSG00000160111.15	CPAMD8	39	-0.0555925405430206	0.156053095400067	-0.356241190861997	0.724534530208772	26	0.990816500255133
MAGE_TF_0011	8p23.1d::env_fusion_peptide_proxy::accepted	8p23.1d	env_fusion_peptide_proxy	ENSG00000131351.15	HAUS8	39	0.0143212567097776	0.146797487514796	0.0975579143228465	0.923031532744536	26	0.997625798822214
MAGE_TF_0011	8p23.1d::env_fusion_peptide_proxy::accepted	8p23.1d	env_fusion_peptide_proxy	ENSG00000099331.14	MYO9B	39	0.141159363167461	0.120735926707958	1.16915790532593	0.252947588602182	26	0.954733743541459
MAGE_TF_0011	8p23.1d::env_fusion_peptide_proxy::accepted	8p23.1d	env_fusion_peptide_proxy	ENSG00000269066.1	CTD-2528A14.5	39	-0.0574634675318761	0.180927155857356	-0.317605542736662	0.753320882641602	26	0.991737641476438
MAGE_TF_0011	8p23.1d::env_fusion_peptide_proxy::accepted	8p23.1d	env_fusion_peptide_proxy	ENSG00000269480.1	CTD-3032J10.3	39	0.0600651055201644	0.147376479605709	0.407562357852913	0.686931439041556	26	0.989000885840572
MAGE_TF_0011	8p23.1d::env_fusion_peptide_proxy::accepted	8p23.1d	env_fusion_peptide_proxy	ENSG00000053501.13	USE1	39	-0.236005596590402	0.151756165247682	-1.5551631540321	0.131996876625065	26	0.934812985916023
MAGE_TF_0011	8p23.1d::env_fusion_peptide_proxy::accepted	8p23.1d	env_fusion_peptide_proxy	ENSG00000099330.9	OCEL1	39	0.165884955415925	0.155547791484104	1.06645651367462	0.296020599471062	26	0.960166624799705
MAGE_TF_0011	8p23.1d::env_fusion_peptide_proxy::accepted	8p23.1d	env_fusion_peptide_proxy	ENSG00000160113.6	NR2F6	39	0.139144498298017	0.14517806154769	0.958440254778502	0.346669182663456	26	0.965662526100624
MAGE_TF_0011	8p23.1d::env_fusion_peptide_proxy::accepted	8p23.1d	env_fusion_peptide_proxy	ENSG00000105393.16	BABAM1	39	-0.110211921937814	0.068938654798432	-1.59869556869161	0.121971568892373	26	0.932787725665179
MAGE_TF_0011	8p23.1d::env_fusion_peptide_proxy::accepted	8p23.1d	env_fusion_peptide_proxy	ENSG00000269307.1	CTD-2278I10.6	39	0.0520630372410386	0.14709603173435	0.35393910105653	0.726238740272539	26	0.990837857368269
MAGE_TF_0011	8p23.1d::env_fusion_peptide_proxy::accepted	8p23.1d	env_fusion_peptide_proxy	ENSG00000160117.16	ANKLE1	39	0.232110379932589	0.142873791299408	1.62458333205547	0.116314207284374	26	0.931115070286646
MAGE_TF_0011	8p23.1d::env_fusion_peptide_proxy::accepted	8p23.1d	env_fusion_peptide_proxy	ENSG00000130307.12	USHBP1	39	0.435092088954453	0.147258985756524	2.95460468316568	0.0065692910426041	26	0.878374679303193
MAGE_TF_0011	8p23.1d::env_fusion_peptide_proxy::accepted	8p23.1d	env_fusion_peptide_proxy	ENSG00000130312.7	MRPL34	39	0.0971251124047759	0.122101322459157	0.795446850604457	0.433555953890767	26	0.973556976131034
MAGE_TF_0011	8p23.1d::env_fusion_peptide_proxy::accepted	8p23.1d	env_fusion_peptide_proxy	ENSG00000269815.1	CTD-2278I10.4	39	0.098953066113942	0.121964832814801	0.811324574717356	0.424544690926062	26	0.972631246390494
MAGE_TF_0011	8p23.1d::env_fusion_peptide_proxy::accepted	8p23.1d	env_fusion_peptide_proxy	ENSG00000130311.11	DDA1	39	-0.0532496572294646	0.0697257717711754	-0.763701223762976	0.451920328756885	26	0.974633318394218
MAGE_TF_0011	8p23.1d::env_fusion_peptide_proxy::accepted	8p23.1d	env_fusion_peptide_proxy	ENSG00000127220.6	ABHD8	39	0.261505210525099	0.124931363581615	2.09319103728716	0.046234477856177	26	0.904449022825002
MAGE_TF_0011	8p23.1d::env_fusion_peptide_proxy::accepted	8p23.1d	env_fusion_peptide_proxy	ENSG00000074855.11	ANO8	39	-0.0323154664402714	0.115519470185967	-0.279740431532873	0.781890136052111	26	0.993114194366482
MAGE_TF_0011	8p23.1d::env_fusion_peptide_proxy::accepted	8p23.1d	env_fusion_peptide_proxy	ENSG00000130299.17	GTPBP3	39	0.142324663968345	0.118297157796945	1.20311144087369	0.239774480330406	26	0.952970139404079
MAGE_TF_0011	8p23.1d::env_fusion_peptide_proxy::accepted	8p23.1d	env_fusion_peptide_proxy	ENSG00000130300.9	PLVAP	39	0.0710137812064201	0.153077529759682	0.463907284876528	0.646574849629291	26	0.986971943890892
MAGE_TF_0011	8p23.1d::env_fusion_peptide_proxy::accepted	8p23.1d	env_fusion_peptide_proxy	ENSG00000269720.2	CCDC194	39	0.0087116278647522	0.157097685015405	0.0554535724947061	0.956201057564146	26	0.9986836020251
MAGE_TF_0011	8p23.1d::env_fusion_peptide_proxy::accepted	8p23.1d	env_fusion_peptide_proxy	ENSG00000130303.14	BST2	39	-0.117103511384131	0.12174130825858	-0.961904492889155	0.344958854991306	26	0.965622524237552
MAGE_TF_0011	8p23.1d::env_fusion_peptide_proxy::accepted	8p23.1d	env_fusion_peptide_proxy	ENSG00000282851.2	BISPR	39	0.0914917214480144	0.137913808375409	0.66339783177453	0.512915416173687	26	0.979320359924757
MAGE_TF_0011	8p23.1d::env_fusion_peptide_proxy::accepted	8p23.1d	env_fusion_peptide_proxy	ENSG00000141971.13	MVB12A	39	0.0365153422122989	0.119893157144714	0.304565690669268	0.763121490479198	26	0.992195073721323
MAGE_TF_0011	8p23.1d::env_fusion_peptide_proxy::accepted	8p23.1d	env_fusion_peptide_proxy	ENSG00000254503.1	CTD-2521M24.4	39	0.309402802813712	0.127697788975846	2.42292999193773	0.0226624819378928	26	0.891052788509699
MAGE_TF_0011	8p23.1d::env_fusion_peptide_proxy::accepted	8p23.1d	env_fusion_peptide_proxy	ENSG00000269053.1	CTD-2521M24.8	39	0.515296821049233	0.176897884029809	2.91296203951428	0.0072625061459026	26	0.878374679303193
MAGE_TF_0011	8p23.1d::env_fusion_peptide_proxy::accepted	8p23.1d	env_fusion_peptide_proxy	ENSG00000269481.1	CTD-2521M24.6	39	-0.0871389525381135	0.158211644137184	-0.550774584344474	0.586490115334778	26	0.983405086927473
MAGE_TF_0011	8p23.1d::env_fusion_peptide_proxy::accepted	8p23.1d	env_fusion_peptide_proxy	ENSG00000130304.17	SLC27A1	39	0.11364960867115	0.129775284080988	0.875741551836831	0.389189664282653	26	0.96928362787225
MAGE_TF_0011	8p23.1d::env_fusion_peptide_proxy::accepted	8p23.1d	env_fusion_peptide_proxy	ENSG00000130313.7	PGLS	39	0.331693781706631	0.143353859274754	2.31381131547286	0.0288439042434454	26	0.892930280570398
MAGE_TF_0011	8p23.1d::env_fusion_peptide_proxy::accepted	8p23.1d	env_fusion_peptide_proxy	ENSG00000269439.6	PGLS-DT	39	-0.0169434796371203	0.143589652151864	-0.117999308328991	0.906975099447494	26	0.99725709585218
MAGE_TF_0011	8p23.1d::env_fusion_peptide_proxy::accepted	8p23.1d	env_fusion_peptide_proxy	ENSG00000167483.19	NIBAN3	39	0.0272301147161393	0.150613408144357	0.180794758259771	0.857930600002255	26	0.995689679811185
MAGE_TF_0011	8p23.1d::env_fusion_peptide_proxy::accepted	8p23.1d	env_fusion_peptide_proxy	ENSG00000130309.11	COLGALT1	39	0.0684432886125329	0.172603934508347	0.396533768523238	0.694947220275969	26	0.989523828162304
MAGE_TF_0011	8p23.1d::env_fusion_peptide_proxy::accepted	8p23.1d	env_fusion_peptide_proxy	ENSG00000130477.16	UNC13A	39	-0.116552838095982	0.163253691151257	-0.713936924023323	0.481626692038039	26	0.977208571230353
MAGE_TF_0011	8p23.1d::env_fusion_peptide_proxy::accepted	8p23.1d	env_fusion_peptide_proxy	ENSG00000130479.11	MAP1S	39	0.213953706725132	0.107673651154988	1.98705722737276	0.0575473765712698	26	0.912086877979632
MAGE_TF_0011	8p23.1d::env_fusion_peptide_proxy::accepted	8p23.1d	env_fusion_peptide_proxy	ENSG00000130475.14	FCHO1	39	0.0169305976677031	0.127194716599942	0.133107711705934	0.895133075853704	26	0.996957753241073
MAGE_TF_0011	8p23.1d::env_fusion_peptide_proxy::accepted	8p23.1d	env_fusion_peptide_proxy	ENSG00000248099.4	INSL3	39	0.16656563949745	0.141004409676266	1.18127964848667	0.248184636127334	26	0.954418905278484
MAGE_TF_0011	8p23.1d::env_fusion_peptide_proxy::accepted	8p23.1d	env_fusion_peptide_proxy	ENSG00000105639.20	JAK3	39	0.0121690479349097	0.111669963084506	0.10897333176067	0.914060336063228	26	0.997456524286098
MAGE_TF_0011	8p23.1d::env_fusion_peptide_proxy::accepted	8p23.1d	env_fusion_peptide_proxy	ENSG00000105640.13	RPL18A	39	-0.125778464485533	0.090443366369189	-1.39068755990469	0.176109621554983	26	0.942835746660024
MAGE_TF_0011	8p23.1d::env_fusion_peptide_proxy::accepted	8p23.1d	env_fusion_peptide_proxy	ENSG00000007080.11	CCDC124	39	-0.0246799873786009	0.0973241695218442	-0.253585388910629	0.801810426114272	26	0.993695723471016
MAGE_TF_0011	8p23.1d::env_fusion_peptide_proxy::accepted	8p23.1d	env_fusion_peptide_proxy	ENSG00000105642.16	KCNN1	39	-0.157246946401434	0.152406738532521	-1.03175848991663	0.311687857606685	26	0.962085271646114
MAGE_TF_0011	8p23.1d::env_fusion_peptide_proxy::accepted	8p23.1d	env_fusion_peptide_proxy	ENSG00000105643.11	ARRDC2	39	0.22418724348803	0.148453240645552	1.51015392128287	0.143062800933198	26	0.936902630965564
MAGE_TF_0011	8p23.1d::env_fusion_peptide_proxy::accepted	8p23.1d	env_fusion_peptide_proxy	ENSG00000273654.1	CTB-52I2.4	39	0.0566122432187739	0.165812686440432	0.341422869589124	0.735529272820381	26	0.991281772082787
MAGE_TF_0011	8p23.1d::env_fusion_peptide_proxy::accepted	8p23.1d	env_fusion_peptide_proxy	ENSG00000099308.10	MAST3	39	0.135098990476963	0.121093123546904	1.11566195106557	0.274772629815771	26	0.956982060378599
MAGE_TF_0011	8p23.1d::env_fusion_peptide_proxy::accepted	8p23.1d	env_fusion_peptide_proxy	ENSG00000096996.16	IL12RB1	39	0.0527739345623652	0.117561467513132	0.448905033925935	0.657219529612445	26	0.987494580113149
MAGE_TF_0011	8p23.1d::env_fusion_peptide_proxy::accepted	8p23.1d	env_fusion_peptide_proxy	ENSG00000268173.3	AC007192.4	39	-0.195412275114486	0.159787267970121	-1.22295272706601	0.232317235898582	26	0.951935189620368
MAGE_TF_0011	8p23.1d::env_fusion_peptide_proxy::accepted	8p23.1d	env_fusion_peptide_proxy	ENSG00000105647.19	PIK3R2	39	0.418825441280967	0.147254785895126	2.84422294823921	0.0085608392599322	26	0.878374679303193
MAGE_TF_0011	8p23.1d::env_fusion_peptide_proxy::accepted	8p23.1d	env_fusion_peptide_proxy	ENSG00000216490.4	IFI30	39	0.0247721312810175	0.136071644257888	0.182052119794103	0.856953795088415	26	0.99564139931151
MAGE_TF_0011	8p23.1d::env_fusion_peptide_proxy::accepted	8p23.1d	env_fusion_peptide_proxy	ENSG00000254858.10	MPV17L2	39	-0.043079067268264	0.111282402030566	-0.387114822130021	0.70182182784903	26	0.98974305939222
MAGE_TF_0011	8p23.1d::env_fusion_peptide_proxy::accepted	8p23.1d	env_fusion_peptide_proxy	ENSG00000105649.10	RAB3A	39	0.0207939602185933	0.121063145732121	0.171761274604615	0.864955109518985	26	0.99609051805503
MAGE_TF_0011	8p23.1d::env_fusion_peptide_proxy::accepted	8p23.1d	env_fusion_peptide_proxy	ENSG00000105650.22	PDE4C	39	-0.22470674937656	0.139233669517488	-1.61388226105997	0.118625758975204	26	0.931613137251964
MAGE_TF_0011	8p23.1d::env_fusion_peptide_proxy::accepted	8p23.1d	env_fusion_peptide_proxy	ENSG00000130518.17	IQCN	39	0.0132428892568762	0.177292469601744	0.0746951592846781	0.941029006197633	26	0.998119445381524
MAGE_TF_0011	8p23.1d::env_fusion_peptide_proxy::accepted	8p23.1d	env_fusion_peptide_proxy	ENSG00000130522.6	JUND	39	0.185692289706391	0.138954555083461	1.33635266288937	0.193012423459447	26	0.945191821288483
MAGE_TF_0011	8p23.1d::env_fusion_peptide_proxy::accepted	8p23.1d	env_fusion_peptide_proxy	ENSG00000130520.11	LSM4	39	0.0656008658263792	0.090184403982536	0.727408098622935	0.473475776119971	26	0.976518597431693
MAGE_TF_0011	8p23.1d::env_fusion_peptide_proxy::accepted	8p23.1d	env_fusion_peptide_proxy	ENSG00000130517.14	PGPEP1	39	-0.0397910989430597	0.183806808608154	-0.216483269822109	0.830300663042851	26	0.994651395658821
MAGE_TF_0011	8p23.1d::env_fusion_peptide_proxy::accepted	8p23.1d	env_fusion_peptide_proxy	ENSG00000130513.6	GDF15	39	-0.132507867773067	0.195034621083832	-0.679406902408937	0.502884298452379	26	0.978922219707622
MAGE_TF_0011	8p23.1d::env_fusion_peptide_proxy::accepted	8p23.1d	env_fusion_peptide_proxy	ENSG00000175489.10	LRRC25	39	0.141321583680243	0.142809859507536	0.989578619904643	0.33150069762838	26	0.96446465057262
MAGE_TF_0011	8p23.1d::env_fusion_peptide_proxy::accepted	8p23.1d	env_fusion_peptide_proxy	ENSG00000130511.16	SSBP4	39	0.0502517192772743	0.148035882157446	0.339456343589915	0.736992756032168	26	0.991347642407176
MAGE_TF_0011	8p23.1d::env_fusion_peptide_proxy::accepted	8p23.1d	env_fusion_peptide_proxy	ENSG00000105655.19	ISYNA1	39	0.133990006542728	0.129081876842882	1.03802338345158	0.308817002292761	26	0.961775451842294
MAGE_TF_0011	8p23.1d::env_fusion_peptide_proxy::accepted	8p23.1d	env_fusion_peptide_proxy	ENSG00000105656.13	ELL	39	-0.083901012307147	0.105755035488178	-0.793352410311716	0.434753319690456	26	0.973569857467215
MAGE_TF_0011	8p23.1d::env_fusion_peptide_proxy::accepted	8p23.1d	env_fusion_peptide_proxy	ENSG00000105701.16	FKBP8	39	0.0457060031440852	0.116712844049926	0.391610739299042	0.698537125411672	26	0.989604489191843
MAGE_TF_0011	8p23.1d::env_fusion_peptide_proxy::accepted	8p23.1d	env_fusion_peptide_proxy	ENSG00000105700.11	KXD1	39	-0.166880820995149	0.17250939766519	-0.967372347557758	0.342270932279202	26	0.965165175010855
MAGE_TF_0011	8p23.1d::env_fusion_peptide_proxy::accepted	8p23.1d	env_fusion_peptide_proxy	ENSG00000268030.1	AC005253.2	39	-0.0845956461380069	0.0758890936835183	-1.11472732156741	0.275165692185792	26	0.95711541475526
MAGE_TF_0011	8p23.1d::env_fusion_peptide_proxy::accepted	8p23.1d	env_fusion_peptide_proxy	ENSG00000221983.8	UBA52	39	-0.0036649038761718	0.159525480807049	-0.022973783608931	0.981846597535748	26	0.999339286330356
MAGE_TF_0011	8p23.1d::env_fusion_peptide_proxy::accepted	8p23.1d	env_fusion_peptide_proxy	ENSG00000006015.18	REX1BD	39	-0.0856610760649075	0.145396592185092	-0.589154634077391	0.560842234610549	26	0.981993411552941
MAGE_TF_0011	8p23.1d::env_fusion_peptide_proxy::accepted	8p23.1d	env_fusion_peptide_proxy	ENSG00000105696.9	TMEM59L	39	-0.1199715079901	0.132942378730786	-0.902432385635637	0.375112022238081	26	0.967997971848693
MAGE_TF_0011	8p23.1d::env_fusion_peptide_proxy::accepted	8p23.1d	env_fusion_peptide_proxy	ENSG00000006016.12	CRLF1	39	0.130251141996078	0.079060190913115	1.6474933906904	0.111491187410144	26	0.928745159356503
MAGE_TF_0011	8p23.1d::env_fusion_peptide_proxy::accepted	8p23.1d	env_fusion_peptide_proxy	ENSG00000167487.12	KLHL26	39	0.0506053598510098	0.122838659990631	0.411966068783798	0.683741057540498	26	0.988952187052969
MAGE_TF_0011	8p23.1d::env_fusion_peptide_proxy::accepted	8p23.1d	env_fusion_peptide_proxy	ENSG00000105662.16	CRTC1	39	0.189737046235299	0.109889194253583	1.72662150745648	0.0961009674127545	26	0.926103429921311
MAGE_TF_0011	8p23.1d::env_fusion_peptide_proxy::accepted	8p23.1d	env_fusion_peptide_proxy	ENSG00000105664.11	COMP	39	-0.351998426407909	0.158478749034306	-2.2211080574072	0.0352626622623167	26	0.900182509236335
MAGE_TF_0011	8p23.1d::env_fusion_peptide_proxy::accepted	8p23.1d	env_fusion_peptide_proxy	ENSG00000005007.13	UPF1	39	0.0199898390518417	0.111923959482585	0.178601964621812	0.859634663098393	26	0.995838223489264
MAGE_TF_0011	8p23.1d::env_fusion_peptide_proxy::accepted	8p23.1d	env_fusion_peptide_proxy	ENSG00000105669.14	COPE	39	-0.0978202145791238	0.0990734531682047	-0.987350409731322	0.33257082072794	26	0.964471535349078
MAGE_TF_0011	8p23.1d::env_fusion_peptide_proxy::accepted	8p23.1d	env_fusion_peptide_proxy	ENSG00000105671.12	DDX49	39	0.0494618814348954	0.100103275013793	0.494108523702947	0.625378367439308	26	0.985872663662942
MAGE_TF_0011	8p23.1d::env_fusion_peptide_proxy::accepted	8p23.1d	env_fusion_peptide_proxy	ENSG00000051128.19	HOMER3	39	-0.181369456079084	0.191892119277715	-0.945163651127317	0.353276799461493	26	0.966234994202758
MAGE_TF_0011	8p23.1d::env_fusion_peptide_proxy::accepted	8p23.1d	env_fusion_peptide_proxy	ENSG00000105676.14	ARMC6	39	0.0746728031306666	0.0938881830307783	0.795337610337901	0.433618355277392	26	0.973569857467215
MAGE_TF_0011	8p23.1d::env_fusion_peptide_proxy::accepted	8p23.1d	env_fusion_peptide_proxy	ENSG00000064607.17	SUGP2	39	0.0360997889199176	0.108868651255908	0.331590301739487	0.742856695264863	26	0.99154350570877
MAGE_TF_0011	8p23.1d::env_fusion_peptide_proxy::accepted	8p23.1d	env_fusion_peptide_proxy	ENSG00000181035.14	SLC25A42	39	0.156017012921924	0.12352840116094	1.263005199255	0.21779693055579	26	0.948972606121816
MAGE_TF_0011	8p23.1d::env_fusion_peptide_proxy::accepted	8p23.1d	env_fusion_peptide_proxy	ENSG00000064545.15	TMEM161A	39	0.241263520727968	0.0984775331383349	2.44993465046547	0.0213333476378711	26	0.889023485805739
MAGE_TF_0011	8p23.1d::env_fusion_peptide_proxy::accepted	8p23.1d	env_fusion_peptide_proxy	ENSG00000213999.17	MEF2B	39	0.163474936826584	0.197583274834005	0.82737234193493	0.415555611461732	26	0.972069996650301
MAGE_TF_0011	8p23.1d::env_fusion_peptide_proxy::accepted	8p23.1d	env_fusion_peptide_proxy	ENSG00000064489.23	BORCS8-MEF2B	39	0.0223566270491927	0.212449508372273	0.105232660788357	0.916998853620385	26	0.997486699711558
MAGE_TF_0011	8p23.1d::env_fusion_peptide_proxy::accepted	8p23.1d	env_fusion_peptide_proxy	ENSG00000064490.14	RFXANK	39	0.0546280429166948	0.0696588914319936	0.784222111401629	0.439996561598916	26	0.973945424910161
MAGE_TF_0011	8p23.1d::env_fusion_peptide_proxy::accepted	8p23.1d	env_fusion_peptide_proxy	ENSG00000254901.8	BORCS8	39	-0.217368258014015	0.110589132337136	-1.96554809157338	0.0601169239274983	26	0.913057945293869
MAGE_TF_0011	8p23.1d::env_fusion_peptide_proxy::accepted	8p23.1d	env_fusion_peptide_proxy	ENSG00000184162.15	NR2C2AP	39	-0.205284706568276	0.12528229892525	-1.63857710410278	0.11334802975068	26	0.929719787917777
MAGE_TF_0011	8p23.1d::env_fusion_peptide_proxy::accepted	8p23.1d	env_fusion_peptide_proxy	ENSG00000130287.14	NCAN	39	0.207899845472052	0.144268706844377	1.44105988068718	0.161503738717704	26	0.940226031941975
MAGE_TF_0011	8p23.1d::env_fusion_peptide_proxy::accepted	8p23.1d	env_fusion_peptide_proxy	ENSG00000187664.9	HAPLN4	39	0.186816274636676	0.104937876162218	1.78025591396463	0.0867248343962494	26	0.924199893787712
MAGE_TF_0011	8p23.1d::env_fusion_peptide_proxy::accepted	8p23.1d	env_fusion_peptide_proxy	ENSG00000105705.16	SUGP1	39	-0.0083824541599745	0.116616993922868	-0.0718802112625091	0.943247327058727	26	0.998183321006701
MAGE_TF_0011	8p23.1d::env_fusion_peptide_proxy::accepted	8p23.1d	env_fusion_peptide_proxy	ENSG00000129933.21	MAU2	39	-0.0348868313485089	0.111782618115665	-0.312095314429032	0.757457285930866	26	0.99192347851275
MAGE_TF_0011	8p23.1d::env_fusion_peptide_proxy::accepted	8p23.1d	env_fusion_peptide_proxy	ENSG00000167491.18	GATAD2A	39	0.325323860142399	0.178944072631548	1.81801976091296	0.0806018656166297	26	0.922225981382907
MAGE_TF_0011	8p23.1d::env_fusion_peptide_proxy::accepted	8p23.1d	env_fusion_peptide_proxy	ENSG00000178093.14	TSSK6	39	0.293802636564026	0.158470848821898	1.85398537805665	0.0751196139465328	26	0.920375953166984
MAGE_TF_0011	8p23.1d::env_fusion_peptide_proxy::accepted	8p23.1d	env_fusion_peptide_proxy	ENSG00000186010.19	NDUFA13	39	-0.150359608500075	0.0895913577725278	-1.67828250668817	0.105273594876026	26	0.927825754333155
MAGE_TF_0011	8p23.1d::env_fusion_peptide_proxy::accepted	8p23.1d	env_fusion_peptide_proxy	ENSG00000258674.5	CTC-260F20.3	39	0.143868216657024	0.13339819567378	1.07848697600714	0.290720875082836	26	0.959234251114797
MAGE_TF_0011	8p23.1d::env_fusion_peptide_proxy::accepted	8p23.1d	env_fusion_peptide_proxy	ENSG00000250067.12	YJEFN3	39	0.0761091806434583	0.139866709246081	0.544155082032795	0.590971275738115	26	0.983585598708169
MAGE_TF_0011	8p23.1d::env_fusion_peptide_proxy::accepted	8p23.1d	env_fusion_peptide_proxy	ENSG00000160161.9	CILP2	39	0.0706726332986646	0.122713786546621	0.575914371869007	0.569625024615557	26	0.982404362898302
MAGE_TF_0011	8p23.1d::env_fusion_peptide_proxy::accepted	8p23.1d	env_fusion_peptide_proxy	ENSG00000105717.14	PBX4	39	0.136587457247917	0.125157246125568	1.09132680269173	0.285139516805651	26	0.95847320020729
MAGE_TF_0011	8p23.1d::env_fusion_peptide_proxy::accepted	8p23.1d	env_fusion_peptide_proxy	ENSG00000064547.14	LPAR2	39	0.491531974198593	0.1564238554755	3.14230826688439	0.0041549601376883	26	0.878374679303193
MAGE_TF_0011	8p23.1d::env_fusion_peptide_proxy::accepted	8p23.1d	env_fusion_peptide_proxy	ENSG00000089639.11	GMIP	39	0.120594742528531	0.0807480415685852	1.49346956515473	0.14735167663563	26	0.937882502898539
MAGE_TF_0011	8p23.1d::env_fusion_peptide_proxy::accepted	8p23.1d	env_fusion_peptide_proxy	ENSG00000105726.17	ATP13A1	39	-0.0392423669983225	0.0730624842813063	-0.537106935034277	0.595760861216168	26	0.983941559908824
MAGE_TF_0011	8p23.1d::env_fusion_peptide_proxy::accepted	8p23.1d	env_fusion_peptide_proxy	ENSG00000181896.12	ZNF101	39	-0.0701150335610719	0.110518213523264	-0.634420620147941	0.531349445401394	26	0.980373964251931
MAGE_TF_0011	8p23.1d::env_fusion_peptide_proxy::accepted	8p23.1d	env_fusion_peptide_proxy	ENSG00000105708.9	ZNF14	39	-0.171359761572591	0.156238186734243	-1.09678539641573	0.282790091331475	26	0.958224840222497
MAGE_TF_0011	8p23.1d::env_fusion_peptide_proxy::accepted	8p23.1d	env_fusion_peptide_proxy	ENSG00000266904.6	LINC00663	39	-0.0798792227649884	0.133279800324716	-0.599334802200896	0.554136828131683	26	0.981720782729783
MAGE_TF_0011	8p23.1d::env_fusion_peptide_proxy::accepted	8p23.1d	env_fusion_peptide_proxy	ENSG00000267419.2	ZNF56	39	-0.160885244850039	0.20689281945004	-0.777626044623986	0.443808264725297	26	0.974092527050726
MAGE_TF_0011	8p23.1d::env_fusion_peptide_proxy::accepted	8p23.1d	env_fusion_peptide_proxy	ENSG00000267481.1	CTC-559E9.5	39	0.0337255512259353	0.133473903644117	0.252675244412257	0.802506162067665	26	0.993700069131198
MAGE_TF_0011	8p23.1d::env_fusion_peptide_proxy::accepted	8p23.1d	env_fusion_peptide_proxy	ENSG00000081665.14	ZNF506	39	-0.297240629924014	0.157956462479612	-1.88178834381265	0.0711052498410826	26	0.918373910840241
MAGE_TF_0011	8p23.1d::env_fusion_peptide_proxy::accepted	8p23.1d	env_fusion_peptide_proxy	ENSG00000256771.4	ZNF253	39	-0.117449615102474	0.155013351667856	-0.757674186376738	0.455458799033049	26	0.974992247606967
MAGE_TF_0011	8p23.1d::env_fusion_peptide_proxy::accepted	8p23.1d	env_fusion_peptide_proxy	ENSG00000184635.16	ZNF93	39	-0.328305430989181	0.153337616298784	-2.14106257103584	0.0418139670049996	26	0.902950192462697
MAGE_TF_0011	8p23.1d::env_fusion_peptide_proxy::accepted	8p23.1d	env_fusion_peptide_proxy	ENSG00000197124.12	ZNF682	39	-0.186781579849338	0.187194194796327	-0.997795791971872	0.327574694754345	26	0.96415403981961
MAGE_TF_0011	8p23.1d::env_fusion_peptide_proxy::accepted	8p23.1d	env_fusion_peptide_proxy	ENSG00000213988.11	ZNF90	39	-0.15751180991293	0.168696958363085	-0.93369679833775	0.359051145530797	26	0.966811155242376
MAGE_TF_0011	8p23.1d::env_fusion_peptide_proxy::accepted	8p23.1d	env_fusion_peptide_proxy	ENSG00000224864.4	CTC-260E6.2	39	0.122658176789021	0.138778197984776	0.883843273440374	0.384880967753112	26	0.968796596234927
MAGE_TF_0011	8p23.1d::env_fusion_peptide_proxy::accepted	8p23.1d	env_fusion_peptide_proxy	ENSG00000256229.8	ZNF486	39	-0.296463868109962	0.150196232399578	-1.97384357366074	0.0591142247704693	26	0.912866817497514
MAGE_TF_0011	8p23.1d::env_fusion_peptide_proxy::accepted	8p23.1d	env_fusion_peptide_proxy	ENSG00000279039.1	CTC-260E6.3	39	-0.184102002112078	0.161217259046835	-1.14194970935832	0.263883066040094	26	0.95555933862171
MAGE_TF_0011	8p23.1d::env_fusion_peptide_proxy::accepted	8p23.1d	env_fusion_peptide_proxy	ENSG00000280079.1	CTC-260E6.4	39	-0.197483588687882	0.144941791099982	-1.36250274809738	0.184726006400059	26	0.944186943808584
MAGE_TF_0011	8p23.1d::env_fusion_peptide_proxy::accepted	8p23.1d	env_fusion_peptide_proxy	ENSG00000267383.7	CTC-260E6.6	39	-0.0069677430203048	0.154900487462862	-0.0449820599949718	0.964465316178988	26	0.998805076118201
MAGE_TF_0011	8p23.1d::env_fusion_peptide_proxy::accepted	8p23.1d	env_fusion_peptide_proxy	ENSG00000231205.11	ZNF826P	39	-0.0194816119451878	0.142470776433894	-0.136741108828217	0.892288784226308	26	0.996855628647407
MAGE_TF_0011	8p23.1d::env_fusion_peptide_proxy::accepted	8p23.1d	env_fusion_peptide_proxy	ENSG00000237440.9	ZNF737	39	-0.114094123341978	0.130630999153112	-0.873407721610154	0.390436596625434	26	0.969426633578043
MAGE_TF_0011	8p23.1d::env_fusion_peptide_proxy::accepted	8p23.1d	env_fusion_peptide_proxy	ENSG00000269110.1	CTC-513N18.7	39	0.073086587963834	0.152752435985234	0.47846430397286	0.636318736899895	26	0.986596866184568
MAGE_TF_0011	8p23.1d::env_fusion_peptide_proxy::accepted	8p23.1d	env_fusion_peptide_proxy	ENSG00000188171.16	ZNF626	39	-0.362643861987753	0.186186397628748	-1.94774627258678	0.0623191710272139	26	0.914064149904755
MAGE_TF_0011	8p23.1d::env_fusion_peptide_proxy::accepted	8p23.1d	env_fusion_peptide_proxy	ENSG00000268416.1	CTD-2626G11.2	39	-0.0295110219388151	0.110462179439509	-0.267159511866917	0.791454087981326	26	0.993486095718366
MAGE_TF_0011	8p23.1d::env_fusion_peptide_proxy::accepted	8p23.1d	env_fusion_peptide_proxy	ENSG00000160229.13	ZNF66	39	0.0260351391108569	0.106612612457109	0.244203181132355	0.808990286648881	26	0.993918435614507
MAGE_TF_0011	8p23.1d::env_fusion_peptide_proxy::accepted	8p23.1d	env_fusion_peptide_proxy	ENSG00000105750.15	ZNF85	39	-0.0376924294363789	0.174664673466222	-0.215798814313006	0.830828603836112	26	0.994691314812511
MAGE_TF_0011	8p23.1d::env_fusion_peptide_proxy::accepted	8p23.1d	env_fusion_peptide_proxy	ENSG00000279404.1	CTD-2542C24.5	39	0.161425962496446	0.0952129411273325	1.69542039753361	0.101940677211884	26	0.927137414152513
MAGE_TF_0011	8p23.1d::env_fusion_peptide_proxy::accepted	8p23.1d	env_fusion_peptide_proxy	ENSG00000118620.13	ZNF430	39	-0.18356696327872	0.110152351932612	-1.66648246776447	0.10762124373207	26	0.928333320210505
MAGE_TF_0011	8p23.1d::env_fusion_peptide_proxy::accepted	8p23.1d	env_fusion_peptide_proxy	ENSG00000160352.16	ZNF714	39	0.305182183620148	0.150302205364874	2.0304571238944	0.0526553463385702	26	0.908849092999462
MAGE_TF_0011	8p23.1d::env_fusion_peptide_proxy::accepted	8p23.1d	env_fusion_peptide_proxy	ENSG00000196705.8	ZNF431	39	-0.150450215777741	0.14825967007958	-1.01477506119489	0.319563886338901	26	0.963025585665456
MAGE_TF_0011	8p23.1d::env_fusion_peptide_proxy::accepted	8p23.1d	env_fusion_peptide_proxy	ENSG00000240522.1	RPL7AP10	39	0.116544331904893	0.171308187604496	0.680319683107982	0.502315683331347	26	0.978852051612581
MAGE_TF_0011	8p23.1d::env_fusion_peptide_proxy::accepted	8p23.1d	env_fusion_peptide_proxy	ENSG00000268322.1	BNIP3P25	39	-0.127949482611392	0.176009236277211	-0.726947547285947	0.473753107167371	26	0.976518597431693
MAGE_TF_0011	8p23.1d::env_fusion_peptide_proxy::accepted	8p23.1d	env_fusion_peptide_proxy	ENSG00000182141.10	ZNF708	39	-0.170608640302959	0.113117171280109	-1.50824705367221	0.143547792031368	26	0.937042286968592
MAGE_TF_0011	8p23.1d::env_fusion_peptide_proxy::accepted	8p23.1d	env_fusion_peptide_proxy	ENSG00000172687.14	ZNF738	39	-0.134459996095301	0.126828856868921	-1.06016879292909	0.298817580944859	26	0.960715711601717
MAGE_TF_0011	8p23.1d::env_fusion_peptide_proxy::accepted	8p23.1d	env_fusion_peptide_proxy	ENSG00000196268.12	ZNF493	39	-0.118310649072828	0.128115889513083	-0.923465852069399	0.364255848299991	26	0.967166823500393
MAGE_TF_0011	8p23.1d::env_fusion_peptide_proxy::accepted	8p23.1d	env_fusion_peptide_proxy	ENSG00000268119.6	CTD-2561J22.5	39	-0.242927483340468	0.215195249988234	-1.12887009984537	0.269261241427419	26	0.956446259996156
MAGE_TF_0011	8p23.1d::env_fusion_peptide_proxy::accepted	8p23.1d	env_fusion_peptide_proxy	ENSG00000268658.5	LINC00664	39	0.206239645501309	0.183040045925478	1.12674603231511	0.270142097419068	26	0.956496343678541
MAGE_TF_0011	8p23.1d::env_fusion_peptide_proxy::accepted	8p23.1d	env_fusion_peptide_proxy	ENSG00000197013.10	ZNF429	39	0.018835363726647	0.143212628093774	0.13152027148272	0.896376204381792	26	0.996990514887627
MAGE_TF_0011	8p23.1d::env_fusion_peptide_proxy::accepted	8p23.1d	env_fusion_peptide_proxy	ENSG00000268555.2	RP11-678G14.3	39	-0.0368995731846707	0.184495801814729	-0.200002237567038	0.843034934679852	26	0.995122656323935
MAGE_TF_0011	8p23.1d::env_fusion_peptide_proxy::accepted	8p23.1d	env_fusion_peptide_proxy	ENSG00000268240.1	RP11-678G14.4	39	0.0785341998907008	0.178763916987101	0.439317963123216	0.664060871797487	26	0.987798700337892
MAGE_TF_0011	8p23.1d::env_fusion_peptide_proxy::accepted	8p23.1d	env_fusion_peptide_proxy	ENSG00000269845.1	CCNYL6	39	-0.139406877877447	0.163295670196841	-0.853708354357479	0.401063839268844	26	0.970763424316162
MAGE_TF_0011	8p23.1d::env_fusion_peptide_proxy::accepted	8p23.1d	env_fusion_peptide_proxy	ENSG00000197020.11	ZNF100	39	-0.138228294903301	0.149928304006214	-0.921962639539838	0.365024751742313	26	0.967197139179657
MAGE_TF_0011	8p23.1d::env_fusion_peptide_proxy::accepted	8p23.1d	env_fusion_peptide_proxy	ENSG00000198521.12	ZNF43	39	-0.229331301969078	0.188839978747858	-1.21442135023371	0.235502096822923	26	0.952138015177046
MAGE_TF_0011	8p23.1d::env_fusion_peptide_proxy::accepted	8p23.1d	env_fusion_peptide_proxy	ENSG00000160321.15	ZNF208	39	-0.04261444568717	0.186509654586519	-0.22848385935647	0.821057643781445	26	0.994308667836756
MAGE_TF_0011	8p23.1d::env_fusion_peptide_proxy::accepted	8p23.1d	env_fusion_peptide_proxy	ENSG00000197134.13	ZNF257	39	0.137055172187847	0.194813524873174	0.703519800676427	0.487984758373929	26	0.977677830432727
MAGE_TF_0011	8p23.1d::env_fusion_peptide_proxy::accepted	8p23.1d	env_fusion_peptide_proxy	ENSG00000229676.3	ZNF492	39	-0.276421295638065	0.182574776585818	-1.51401689109084	0.142084375107181	26	0.936583233337704
MAGE_TF_0011	8p23.1d::env_fusion_peptide_proxy::accepted	8p23.1d	env_fusion_peptide_proxy	ENSG00000267886.1	CTD-2291D10.4	39	-0.0338882627191133	0.192704030222107	-0.175856533358718	0.861769166847787	26	0.996009403685134
MAGE_TF_0011	8p23.1d::env_fusion_peptide_proxy::accepted	8p23.1d	env_fusion_peptide_proxy	ENSG00000183850.14	ZNF730	39	-0.201147800504794	0.224074469692597	-0.897682814024929	0.377592470111498	26	0.968238040412736
MAGE_TF_0011	8p23.1d::env_fusion_peptide_proxy::accepted	8p23.1d	env_fusion_peptide_proxy	ENSG00000196081.10	ZNF724	39	-0.275585746222462	0.155073053222507	-1.77713497281205	0.0872481990087756	26	0.924199893787712
MAGE_TF_0011	8p23.1d::env_fusion_peptide_proxy::accepted	8p23.1d	env_fusion_peptide_proxy	ENSG00000269837.1	IPO5P1	39	-0.170268337346656	0.183720948500681	-0.926776933910856	0.362565990411242	26	0.967087859092794
MAGE_TF_0011	8p23.1d::env_fusion_peptide_proxy::accepted	8p23.1d	env_fusion_peptide_proxy	ENSG00000284428.1	RP11-15H20.6	39	-0.214585933486339	0.152912521925238	-1.40332479501747	0.172350687431959	26	0.942268635397424
MAGE_TF_0011	8p23.1d::env_fusion_peptide_proxy::accepted	8p23.1d	env_fusion_peptide_proxy	ENSG00000167232.14	ZNF91	39	-0.0256873556767776	0.125557851591601	-0.204585817224161	0.839488852687982	26	0.995076872387095
MAGE_TF_0011	8p23.1d::env_fusion_peptide_proxy::accepted	8p23.1d	env_fusion_peptide_proxy	ENSG00000269416.6	LINC01224	39	-0.244263749684121	0.14695216732379	-1.66219902797294	0.108484230881837	26	0.928333320210505
MAGE_TF_0011	8p23.1d::env_fusion_peptide_proxy::accepted	8p23.1d	env_fusion_peptide_proxy	ENSG00000197372.10	ZNF675	39	-0.235367505153066	0.157541993602872	-1.49399851919085	0.147214124083843	26	0.937882502898539
MAGE_TF_0011	8p23.1d::env_fusion_peptide_proxy::accepted	8p23.1d	env_fusion_peptide_proxy	ENSG00000196172.9	ZNF681	39	-0.0736137288700578	0.158241040734551	-0.465199979274308	0.645661163750168	26	0.986951779691642
MAGE_TF_0011	8p23.1d::env_fusion_peptide_proxy::accepted	8p23.1d	env_fusion_peptide_proxy	ENSG00000233836.7	ZNF726P1	39	-0.1421246163255	0.189747767961934	-0.749018646448651	0.460569234531904	26	0.97533670921397
MAGE_TF_0011	8p23.1d::env_fusion_peptide_proxy::accepted	8p23.1d	env_fusion_peptide_proxy	ENSG00000225178.5	RPSAP58	39	0.222306952991866	0.237404517200976	0.936405741613042	0.357681371100943	26	0.966652587913324
MAGE_TF_0011	8p23.1d::env_fusion_peptide_proxy::accepted	8p23.1d	env_fusion_peptide_proxy	ENSG00000213967.11	ZNF726	39	-0.0769357711666659	0.148826517681506	-0.516949347234686	0.609561410854409	26	0.984931826505598
MAGE_TF_0011	8p23.1d::env_fusion_peptide_proxy::accepted	8p23.1d	env_fusion_peptide_proxy	ENSG00000268362.6	CTD-2017D11.1	39	0.0701963866048047	0.123698973441566	0.567477519431193	0.575257546798728	26	0.98268954968893
MAGE_TF_0011	8p23.1d::env_fusion_peptide_proxy::accepted	8p23.1d	env_fusion_peptide_proxy	ENSG00000213096.11	ZNF254	39	-0.188511083888132	0.137296402623368	-1.37302274703626	0.181472056862165	26	0.943592388397997
MAGE_TF_0011	8p23.1d::env_fusion_peptide_proxy::accepted	8p23.1d	env_fusion_peptide_proxy	ENSG00000279425.1	CTD-2017D11.2	39	0.0944767357571346	0.113928624795273	0.829262495943464	0.414504735545553	26	0.972011034796457
MAGE_TF_0011	8p23.1d::env_fusion_peptide_proxy::accepted	8p23.1d	env_fusion_peptide_proxy	ENSG00000279882.1	CTB-151G24.2	39	-0.147017264461094	0.142581203365115	-1.03111252389011	0.311984924164208	26	0.962085271646114
MAGE_TF_0011	8p23.1d::env_fusion_peptide_proxy::accepted	8p23.1d	env_fusion_peptide_proxy	ENSG00000267575.7	CTC-459F4.3	39	0.0789642062616219	0.178558114086289	0.442232528416278	0.661977862887138	26	0.987722910246152
MAGE_TF_0011	8p23.1d::env_fusion_peptide_proxy::accepted	8p23.1d	env_fusion_peptide_proxy	ENSG00000261824.7	LINC00662	39	0.220429118905596	0.12597691772783	1.74975799441154	0.0919557948489746	26	0.925329673759298
MAGE_TF_0011	8p23.1d::env_fusion_peptide_proxy::accepted	8p23.1d	env_fusion_peptide_proxy	ENSG00000281468.1	CTC-459F4.9	39	0.176186359598804	0.172770898567318	1.01976872876051	0.317233900673884	26	0.962858172960919
MAGE_TF_0011	8p23.1d::env_fusion_peptide_proxy::accepted	8p23.1d	env_fusion_peptide_proxy	ENSG00000267423.1	AC005616.2	39	-0.102656758502632	0.113693023431855	-0.902929268691336	0.374853143828343	26	0.967927013215806
MAGE_TF_0011	8p23.1d::env_fusion_peptide_proxy::accepted	8p23.1d	env_fusion_peptide_proxy	ENSG00000266976.3	AC079466.1	39	0.18194661554218	0.135690169189757	1.34089755085894	0.191551831067592	26	0.944926704085851
MAGE_TF_0011	8p23.1d::env_fusion_peptide_proxy::accepted	8p23.1d	env_fusion_peptide_proxy	ENSG00000267339.7	LINC00906	39	0.122355182751095	0.147300454636061	0.830650408061545	0.413734153097928	26	0.971957015859519
MAGE_TF_0011	8p23.1d::env_fusion_peptide_proxy::accepted	8p23.1d	env_fusion_peptide_proxy	ENSG00000169021.6	UQCRFS1	39	0.130865884025059	0.113104607028044	1.15703407194201	0.257778443222	26	0.955083593273154
MAGE_TF_0011	8p23.1d::env_fusion_peptide_proxy::accepted	8p23.1d	env_fusion_peptide_proxy	ENSG00000105171.10	POP4	39	-0.118516443850144	0.0891313338815536	-1.32968327398353	0.195171426897989	26	0.945288349145493
MAGE_TF_0011	8p23.1d::env_fusion_peptide_proxy::accepted	8p23.1d	env_fusion_peptide_proxy	ENSG00000166289.6	PLEKHF1	39	0.063868622369967	0.120267091984349	0.531056511936602	0.599887330750863	26	0.984265519022151
MAGE_TF_0011	8p23.1d::env_fusion_peptide_proxy::accepted	8p23.1d	env_fusion_peptide_proxy	ENSG00000131943.19	C19orf12	39	-0.212492593062002	0.130462160339027	-1.628768008362	0.115420513318096	26	0.930543388561705
MAGE_TF_0011	8p23.1d::env_fusion_peptide_proxy::accepted	8p23.1d	env_fusion_peptide_proxy	ENSG00000105173.14	CCNE1	39	-0.077835772400083	0.143872161875162	-0.54100648371171	0.593108596924931	26	0.983753207462255
MAGE_TF_0011	8p23.1d::env_fusion_peptide_proxy::accepted	8p23.1d	env_fusion_peptide_proxy	ENSG00000278895.1	CTC-448F2.7	39	0.0506987995752095	0.105624091764463	0.479992762335562	0.635246086902205	26	0.986467486997634
MAGE_TF_0011	8p23.1d::env_fusion_peptide_proxy::accepted	8p23.1d	env_fusion_peptide_proxy	ENSG00000105176.18	URI1	39	0.078290671460669	0.108332870748334	0.722686207056623	0.476323646084091	26	0.976762657032447
MAGE_TF_0011	8p23.1d::env_fusion_peptide_proxy::accepted	8p23.1d	env_fusion_peptide_proxy	ENSG00000168813.17	ZNF507	39	-0.0629844947379833	0.120198709366846	-0.52400308680316	0.604715077159108	26	0.984561691441758
MAGE_TF_0011	8p23.1d::env_fusion_peptide_proxy::accepted	8p23.1d	env_fusion_peptide_proxy	ENSG00000178904.19	DPY19L3	39	-0.118737252400919	0.143127576985944	-0.829590320058161	0.414322643375687	26	0.972011034796457
MAGE_TF_0011	8p23.1d::env_fusion_peptide_proxy::accepted	8p23.1d	env_fusion_peptide_proxy	ENSG00000267213.4	DPY19L3-DT	39	-0.033401899682416	0.180924834520202	-0.184617549995252	0.854961513314721	26	0.995632321426716
MAGE_TF_0011	8p23.1d::env_fusion_peptide_proxy::accepted	8p23.1d	env_fusion_peptide_proxy	ENSG00000105185.12	PDCD5	39	0.110854124598278	0.117603490591171	0.942609135502996	0.354557764231376	26	0.966414415840381
MAGE_TF_0011	8p23.1d::env_fusion_peptide_proxy::accepted	8p23.1d	env_fusion_peptide_proxy	ENSG00000105186.16	ANKRD27	39	0.0047217332456478	0.122184625668356	0.0386442502059461	0.969469225058616	26	0.99900832103118
MAGE_TF_0011	8p23.1d::env_fusion_peptide_proxy::accepted	8p23.1d	env_fusion_peptide_proxy	ENSG00000267475.1	NUDT19-DT	39	0.106258558624789	0.13617032293786	0.780335658550795	0.442240035370065	26	0.974079089600458
MAGE_TF_0011	8p23.1d::env_fusion_peptide_proxy::accepted	8p23.1d	env_fusion_peptide_proxy	ENSG00000213965.4	NUDT19	39	0.174904166471647	0.150985913146158	1.15841380713666	0.257225282146538	26	0.954949968897863
MAGE_TF_0011	8p23.1d::env_fusion_peptide_proxy::accepted	8p23.1d	env_fusion_peptide_proxy	ENSG00000173809.18	TDRD12	39	0.152318648181864	0.206423920305109	0.737892430086232	0.467188029190409	26	0.975857998976381
MAGE_TF_0011	8p23.1d::env_fusion_peptide_proxy::accepted	8p23.1d	env_fusion_peptide_proxy	ENSG00000121289.18	CEP89	39	0.253914887691022	0.142974439976533	1.77594602037048	0.0874482880803791	26	0.924199893787712
MAGE_TF_0011	8p23.1d::env_fusion_peptide_proxy::accepted	8p23.1d	env_fusion_peptide_proxy	ENSG00000131944.10	FAAP24	39	0.104182957206164	0.164533686124823	0.633201380580059	0.53213280330987	26	0.98040437244516
MAGE_TF_0011	8p23.1d::env_fusion_peptide_proxy::accepted	8p23.1d	env_fusion_peptide_proxy	ENSG00000131941.8	RHPN2	39	-0.0688494650223744	0.208214276614361	-0.33066639877866	0.743546487733066	26	0.991555469601908
MAGE_TF_0011	8p23.1d::env_fusion_peptide_proxy::accepted	8p23.1d	env_fusion_peptide_proxy	ENSG00000076650.7	GPATCH1	39	-0.0066328453166887	0.13262492234824	-0.050012058060042	0.96049501157501	26	0.99873475333993
MAGE_TF_0011	8p23.1d::env_fusion_peptide_proxy::accepted	8p23.1d	env_fusion_peptide_proxy	ENSG00000166359.11	WDR88	39	0.217572129982556	0.163930694344093	1.32722020639935	0.195973490397376	26	0.945288349145493
MAGE_TF_0011	8p23.1d::env_fusion_peptide_proxy::accepted	8p23.1d	env_fusion_peptide_proxy	ENSG00000130881.14	LRP3	39	0.231557978446912	0.154769119862575	1.49615103227647	0.146655442351259	26	0.937762257639297
MAGE_TF_0011	8p23.1d::env_fusion_peptide_proxy::accepted	8p23.1d	env_fusion_peptide_proxy	ENSG00000245848.3	CEBPA	39	0.0389803393312357	0.169005971852702	0.230644745294617	0.819396048612395	26	0.994298848904419
MAGE_TF_0011	8p23.1d::env_fusion_peptide_proxy::accepted	8p23.1d	env_fusion_peptide_proxy	ENSG00000153879.9	CEBPG	39	-0.0148594723132652	0.13568784479199	-0.109512184647379	0.913637136797736	26	0.997446084685115
MAGE_TF_0011	8p23.1d::env_fusion_peptide_proxy::accepted	8p23.1d	env_fusion_peptide_proxy	ENSG00000124299.15	PEPD	39	0.0070478845908677	0.0746717654850016	0.0943848661551114	0.925527075790058	26	0.997671414254351
MAGE_TF_0011	8p23.1d::env_fusion_peptide_proxy::accepted	8p23.1d	env_fusion_peptide_proxy	ENSG00000153885.15	KCTD15	39	-0.147498019956705	0.179923128563947	-0.819783543860964	0.419791527124257	26	0.972255201222663
MAGE_TF_0011	8p23.1d::env_fusion_peptide_proxy::accepted	8p23.1d	env_fusion_peptide_proxy	ENSG00000257103.9	LSM14A	39	0.0196149561521887	0.152083252624442	0.128975122597005	0.898369877858884	26	0.997026823714659
MAGE_TF_0011	8p23.1d::env_fusion_peptide_proxy::accepted	8p23.1d	env_fusion_peptide_proxy	ENSG00000166398.14	GARRE1	39	0.0830064423263775	0.0793395747053202	1.04621738438448	0.305090146746406	26	0.961390705262764
MAGE_TF_0011	8p23.1d::env_fusion_peptide_proxy::accepted	8p23.1d	env_fusion_peptide_proxy	ENSG00000105220.17	GPI	39	0.0998339288822037	0.166042119212056	0.60125665316704	0.552875630594902	26	0.981686269824637
MAGE_TF_0011	8p23.1d::env_fusion_peptide_proxy::accepted	8p23.1d	env_fusion_peptide_proxy	ENSG00000266953.6	RP11-618P17.4	39	-0.0939143158248128	0.167970375571425	-0.559112376246834	0.580869572803936	26	0.983024455638734
MAGE_TF_0011	8p23.1d::env_fusion_peptide_proxy::accepted	8p23.1d	env_fusion_peptide_proxy	ENSG00000126249.8	PDCD2L	39	0.140549947093803	0.101316466793013	1.38723695705795	0.177147167831191	26	0.943094518822318
MAGE_TF_0011	8p23.1d::env_fusion_peptide_proxy::accepted	8p23.1d	env_fusion_peptide_proxy	ENSG00000126261.13	UBA2	39	0.077532734264982	0.102071481241134	0.759592525965392	0.454330755330989	26	0.974860193639627
MAGE_TF_0011	8p23.1d::env_fusion_peptide_proxy::accepted	8p23.1d	env_fusion_peptide_proxy	ENSG00000142279.13	WTIP	39	-0.0361455133111806	0.107182836996249	-0.337232287595127	0.738649109621526	26	0.991395216047238
MAGE_TF_0011	8p23.1d::env_fusion_peptide_proxy::accepted	8p23.1d	env_fusion_peptide_proxy	ENSG00000205209.8	SCGB2B2	39	0.107784173087447	0.225929946824141	0.477068996839731	0.637298648651848	26	0.986627269755371
MAGE_TF_0011	8p23.1d::env_fusion_peptide_proxy::accepted	8p23.1d	env_fusion_peptide_proxy	ENSG00000279329.1	CTD-2553L13.9	39	-0.162592541209482	0.174498315129678	-0.931771410449737	0.360026835095285	26	0.966929414050935
MAGE_TF_0011	8p23.1d::env_fusion_peptide_proxy::accepted	8p23.1d	env_fusion_peptide_proxy	ENSG00000089335.21	ZNF302	39	-0.108282530886175	0.126059330715926	-0.858980690054504	0.398201685797988	26	0.97052414070142
MAGE_TF_0011	8p23.1d::env_fusion_peptide_proxy::accepted	8p23.1d	env_fusion_peptide_proxy	ENSG00000274104.1	CTD-2553L13.10	39	0.251507010899064	0.177134172068986	1.4198672563367	0.167526477789248	26	0.941046577850662
MAGE_TF_0011	8p23.1d::env_fusion_peptide_proxy::accepted	8p23.1d	env_fusion_peptide_proxy	ENSG00000197841.15	ZNF181	39	-0.227865314954527	0.188963412895527	-1.20587002247101	0.238727112687565	26	0.95274854070544
MAGE_TF_0011	8p23.1d::env_fusion_peptide_proxy::accepted	8p23.1d	env_fusion_peptide_proxy	ENSG00000153896.19	ZNF599	39	0.0297031321984242	0.152511889934729	0.194759452598327	0.847095140468439	26	0.995204204138736
MAGE_TF_0011	8p23.1d::env_fusion_peptide_proxy::accepted	8p23.1d	env_fusion_peptide_proxy	ENSG00000269086.3	CTC-523E23.5	39	0.0137650314127032	0.126798273978236	0.108558507784309	0.9143861442365	26	0.997456524286098
MAGE_TF_0011	8p23.1d::env_fusion_peptide_proxy::accepted	8p23.1d	env_fusion_peptide_proxy	ENSG00000271109.2	CTC-523E23.11	39	0.07680736515998	0.202461701001395	0.379367380497562	0.707495913152975	26	0.989984432852108
MAGE_TF_0011	8p23.1d::env_fusion_peptide_proxy::accepted	8p23.1d	env_fusion_peptide_proxy	ENSG00000168661.15	ZNF30	39	0.0410442362389633	0.171111111408232	0.239868912668337	0.812312943241183	26	0.993978327268157
MAGE_TF_0011	8p23.1d::env_fusion_peptide_proxy::accepted	8p23.1d	env_fusion_peptide_proxy	ENSG00000280106.1	CTC-523E23.3	39	0.0439151506219011	0.162881010844581	0.269614919469061	0.789584835129701	26	0.993441699201596
MAGE_TF_0011	8p23.1d::env_fusion_peptide_proxy::accepted	8p23.1d	env_fusion_peptide_proxy	ENSG00000180884.10	ZNF792	39	0.0021618934828297	0.175022952122555	0.0123520570108766	0.990239029505408	26	0.999543462889486
MAGE_TF_0011	8p23.1d::env_fusion_peptide_proxy::accepted	8p23.1d	env_fusion_peptide_proxy	ENSG00000089351.15	GRAMD1A	39	0.262383395153652	0.0882255998842961	2.97400522634877	0.0062682636570105	26	0.878374679303193
MAGE_TF_0011	8p23.1d::env_fusion_peptide_proxy::accepted	8p23.1d	env_fusion_peptide_proxy	ENSG00000271032.1	CTD-2527I21.14	39	-0.342356860431847	0.168626880362541	-2.03026267043424	0.0526764189992231	26	0.908885406280314
MAGE_TF_0011	8p23.1d::env_fusion_peptide_proxy::accepted	8p23.1d	env_fusion_peptide_proxy	ENSG00000105711.14	SCN1B	39	-0.135076778497353	0.113916099751582	-1.18575669981606	0.246442380093949	26	0.954197168899169
MAGE_TF_0011	8p23.1d::env_fusion_peptide_proxy::accepted	8p23.1d	env_fusion_peptide_proxy	ENSG00000089356.19	FXYD3	39	0.111799734477069	0.108515254538119	1.03026744905986	0.312373854938327	26	0.962229344859558
MAGE_TF_0011	8p23.1d::env_fusion_peptide_proxy::accepted	8p23.1d	env_fusion_peptide_proxy	ENSG00000089327.15	FXYD5	39	0.115999651787761	0.176941628197259	0.655581464744077	0.517852895193787	26	0.979612063979814
MAGE_TF_0011	8p23.1d::env_fusion_peptide_proxy::accepted	8p23.1d	env_fusion_peptide_proxy	ENSG00000105699.17	LSR	39	0.0680223055256513	0.146479345657573	0.464381549632725	0.646239570197118	26	0.986951779691642
MAGE_TF_0011	8p23.1d::env_fusion_peptide_proxy::accepted	8p23.1d	env_fusion_peptide_proxy	ENSG00000268947.1	AD000684.2	39	0.091684675864205	0.107088370783201	0.856159031962668	0.399731834920211	26	0.97058690711009
MAGE_TF_0011	8p23.1d::env_fusion_peptide_proxy::accepted	8p23.1d	env_fusion_peptide_proxy	ENSG00000105698.16	USF2	39	0.129980368668466	0.108059853963607	1.20285530565534	0.239871902470604	26	0.952970139404079
MAGE_TF_0011	8p23.1d::env_fusion_peptide_proxy::accepted	8p23.1d	env_fusion_peptide_proxy	ENSG00000105697.9	HAMP	39	-0.0645029855671375	0.147725799224376	-0.436639949865264	0.665977245065825	26	0.987918613609932
MAGE_TF_0011	8p23.1d::env_fusion_peptide_proxy::accepted	8p23.1d	env_fusion_peptide_proxy	ENSG00000105695.15	MAG	39	0.161939776335271	0.209400947638464	0.773347867626959	0.446291156276107	26	0.974197871121522
MAGE_TF_0011	8p23.1d::env_fusion_peptide_proxy::accepted	8p23.1d	env_fusion_peptide_proxy	ENSG00000012124.17	CD22	39	0.244639576773164	0.168888980396263	1.44852302500239	0.159424435171092	26	0.939899867138269
MAGE_TF_0011	8p23.1d::env_fusion_peptide_proxy::accepted	8p23.1d	env_fusion_peptide_proxy	ENSG00000269553.1	U62631.5	39	0.118519095221907	0.122129337673802	0.970439187498608	0.3407695375948	26	0.964985321592768
MAGE_TF_0011	8p23.1d::env_fusion_peptide_proxy::accepted	8p23.1d	env_fusion_peptide_proxy	ENSG00000126266.3	FFAR1	39	0.303535099574077	0.126592236613331	2.3977386583445	0.0239705852502926	26	0.891068203949093
MAGE_TF_0011	8p23.1d::env_fusion_peptide_proxy::accepted	8p23.1d	env_fusion_peptide_proxy	ENSG00000185897.7	FFAR3	39	0.0870634663319394	0.191187358931012	0.455382964745882	0.65261398009942	26	0.987283628961178
MAGE_TF_0011	8p23.1d::env_fusion_peptide_proxy::accepted	8p23.1d	env_fusion_peptide_proxy	ENSG00000205786.8	LINC01531	39	-0.0266330444840059	0.158776518691034	-0.167739189041117	0.868086390231641	26	0.996240571340553
MAGE_TF_0011	8p23.1d::env_fusion_peptide_proxy::accepted	8p23.1d	env_fusion_peptide_proxy	ENSG00000126262.5	FFAR2	39	-0.0190220643979889	0.207365779317822	-0.0917319360049015	0.927614152437778	26	0.997760713717329
MAGE_TF_0011	8p23.1d::env_fusion_peptide_proxy::accepted	8p23.1d	env_fusion_peptide_proxy	ENSG00000161249.21	DMKN	39	0.255299701622939	0.144536189175739	1.76633757316324	0.0890797165241911	26	0.924350022884068
MAGE_TF_0011	8p23.1d::env_fusion_peptide_proxy::accepted	8p23.1d	env_fusion_peptide_proxy	ENSG00000105677.12	TMEM147	39	0.160731022753912	0.0937410371524167	1.71462816751828	0.0983113041897453	26	0.926231343017964
MAGE_TF_0011	8p23.1d::env_fusion_peptide_proxy::accepted	8p23.1d	env_fusion_peptide_proxy	ENSG00000236144.8	TMEM147-AS1	39	-0.106479576572617	0.122988005760459	-0.865772039429645	0.394534164169062	26	0.970084301569992
MAGE_TF_0011	8p23.1d::env_fusion_peptide_proxy::accepted	8p23.1d	env_fusion_peptide_proxy	ENSG00000283907.1	LLNLF-96A1.1	39	0.0875476787232117	0.133202587873475	0.657252085870662	0.516795406460678	26	0.97951678770608
MAGE_TF_0011	8p23.1d::env_fusion_peptide_proxy::accepted	8p23.1d	env_fusion_peptide_proxy	ENSG00000105675.9	ATP4A	39	-0.0431274646763754	0.136565081201757	-0.315801552614026	0.754674278941813	26	0.991781278908529
MAGE_TF_0011	8p23.1d::env_fusion_peptide_proxy::accepted	8p23.1d	env_fusion_peptide_proxy	ENSG00000249115.9	HAUS5	39	-0.018547442580468	0.109871845670657	-0.168809784410688	0.867252692354724	26	0.99620638171528
MAGE_TF_0011	8p23.1d::env_fusion_peptide_proxy::accepted	8p23.1d	env_fusion_peptide_proxy	ENSG00000126254.12	RBM42	39	-0.0232474299935977	0.0765164282694267	-0.303822728260913	0.763681122685076	26	0.992232606495064
MAGE_TF_0011	8p23.1d::env_fusion_peptide_proxy::accepted	8p23.1d	env_fusion_peptide_proxy	ENSG00000105672.14	ETV2	39	-0.0126208420558699	0.143207878135255	-0.0881295234606431	0.930449034116703	26	0.997826320714864
MAGE_TF_0011	8p23.1d::env_fusion_peptide_proxy::accepted	8p23.1d	env_fusion_peptide_proxy	ENSG00000126267.11	COX6B1	39	-0.130777564914652	0.095881264420095	-1.36395327810512	0.18427464354834	26	0.94393853706659
MAGE_TF_0011	8p23.1d::env_fusion_peptide_proxy::accepted	8p23.1d	env_fusion_peptide_proxy	ENSG00000105668.7	UPK1A	39	-0.0076967255902098	0.171379325030288	-0.0449104674023521	0.964521833002248	26	0.998809861646852
MAGE_TF_0011	8p23.1d::env_fusion_peptide_proxy::accepted	8p23.1d	env_fusion_peptide_proxy	ENSG00000226510.1	UPK1A-AS1	39	-0.298704512467773	0.162719388564786	-1.83570326254542	0.0778647753256268	26	0.921893478805963
MAGE_TF_0011	8p23.1d::env_fusion_peptide_proxy::accepted	8p23.1d	env_fusion_peptide_proxy	ENSG00000011590.14	ZBTB32	39	-0.0915156585773054	0.103219223690052	-0.886614482318816	0.383414281622385	26	0.968682448833906
MAGE_TF_0011	8p23.1d::env_fusion_peptide_proxy::accepted	8p23.1d	env_fusion_peptide_proxy	ENSG00000272333.7	KMT2B	39	-0.0426449393149425	0.0901248063017206	-0.47317648786035	0.640035869154991	26	0.986788899899464
MAGE_TF_0011	8p23.1d::env_fusion_peptide_proxy::accepted	8p23.1d	env_fusion_peptide_proxy	ENSG00000126246.10	IGFLR1	39	-0.0851328501630594	0.14172374241989	-0.600695752944718	0.553243562330483	26	0.981687268068716
MAGE_TF_0011	8p23.1d::env_fusion_peptide_proxy::accepted	8p23.1d	env_fusion_peptide_proxy	ENSG00000267120.3	AD000671.6	39	-0.162704914316472	0.127400147586389	-1.27711715723204	0.2128487010768	26	0.9483678009506
MAGE_TF_0011	8p23.1d::env_fusion_peptide_proxy::accepted	8p23.1d	env_fusion_peptide_proxy	ENSG00000161265.15	U2AF1L4	39	0.153890497776642	0.154683502672011	0.994873371227889	0.328967295050903	26	0.964370337995805
MAGE_TF_0011	8p23.1d::env_fusion_peptide_proxy::accepted	8p23.1d	env_fusion_peptide_proxy	ENSG00000205155.8	PSENEN	39	-0.0460247779337215	0.133331644661273	-0.34519020635084	0.732728471703269	26	0.991248032501159
MAGE_TF_0011	8p23.1d::env_fusion_peptide_proxy::accepted	8p23.1d	env_fusion_peptide_proxy	ENSG00000267796.8	LIN37	39	0.134508369851771	0.120158912358428	1.11942066727884	0.273195984005245	26	0.956794334063944
MAGE_TF_0011	8p23.1d::env_fusion_peptide_proxy::accepted	8p23.1d	env_fusion_peptide_proxy	ENSG00000267439.1	AC002398.11	39	-0.0675736210148967	0.185842876062369	-0.363606194903155	0.719092041382799	26	0.990540364858866
MAGE_TF_0011	8p23.1d::env_fusion_peptide_proxy::accepted	8p23.1d	env_fusion_peptide_proxy	ENSG00000004776.13	HSPB6	39	0.276199863324816	0.155095897840774	1.78083280841103	0.0866283866740583	26	0.924199893787712
MAGE_TF_0011	8p23.1d::env_fusion_peptide_proxy::accepted	8p23.1d	env_fusion_peptide_proxy	ENSG00000167595.15	PROSER3	39	0.219158882138585	0.0893752150782617	2.45212145164269	0.0212289214877961	26	0.889023485805739
MAGE_TF_0011	8p23.1d::env_fusion_peptide_proxy::accepted	8p23.1d	env_fusion_peptide_proxy	ENSG00000267049.1	AC002398.13	39	0.0969821598391126	0.121524874245919	0.798043696328853	0.432074175073339	26	0.973410695801712
MAGE_TF_0011	8p23.1d::env_fusion_peptide_proxy::accepted	8p23.1d	env_fusion_peptide_proxy	ENSG00000004777.18	ARHGAP33	39	0.143482429517743	0.0938182490534083	1.52936588526676	0.138250354414322	26	0.935995033862527
MAGE_TF_0011	8p23.1d::env_fusion_peptide_proxy::accepted	8p23.1d	env_fusion_peptide_proxy	ENSG00000225872.4	LINC01529	39	0.163585278699947	0.134207803927412	1.21889542867734	0.233827815734207	26	0.951992695605386
MAGE_TF_0011	8p23.1d::env_fusion_peptide_proxy::accepted	8p23.1d	env_fusion_peptide_proxy	ENSG00000126259.20	KIRREL2	39	-0.194633147085211	0.153274629180473	-1.26983277092806	0.215392075990706	26	0.948722429778229
MAGE_TF_0011	8p23.1d::env_fusion_peptide_proxy::accepted	8p23.1d	env_fusion_peptide_proxy	ENSG00000105290.13	APLP1	39	-0.101175807725807	0.211226839761058	-0.47899124865125	0.635948843398168	26	0.98657734297702
MAGE_TF_0011	8p23.1d::env_fusion_peptide_proxy::accepted	8p23.1d	env_fusion_peptide_proxy	ENSG00000167604.15	NFKBID	39	-0.0404255811377546	0.106262337885273	-0.380431881532669	0.7067152631244	26	0.989904974783818
MAGE_TF_0011	8p23.1d::env_fusion_peptide_proxy::accepted	8p23.1d	env_fusion_peptide_proxy	ENSG00000126264.10	HCST	39	-0.120039557797884	0.170229845028712	-0.705161646464742	0.486979489456678	26	0.977529975907985
MAGE_TF_0011	8p23.1d::env_fusion_peptide_proxy::accepted	8p23.1d	env_fusion_peptide_proxy	ENSG00000280194.1	AD000864.6	39	-0.143151239166069	0.152340825524085	-0.939677454638949	0.356031680474024	26	0.966544532375251
MAGE_TF_0011	8p23.1d::env_fusion_peptide_proxy::accepted	8p23.1d	env_fusion_peptide_proxy	ENSG00000011600.12	TYROBP	39	-0.136363711408856	0.21903552016886	-0.622564373594428	0.538993222357374	26	0.98091145111131
MAGE_TF_0011	8p23.1d::env_fusion_peptide_proxy::accepted	8p23.1d	env_fusion_peptide_proxy	ENSG00000126243.9	LRFN3	39	0.363474246985126	0.150581331759787	2.41380682942129	0.0231284476742445	26	0.891068203949093
MAGE_TF_0011	8p23.1d::env_fusion_peptide_proxy::accepted	8p23.1d	env_fusion_peptide_proxy	ENSG00000205138.4	SDHAF1	39	0.0062854105327941	0.0849300343012128	0.074006923281137	0.941571326816142	26	0.998139924166014
MAGE_TF_0011	8p23.1d::env_fusion_peptide_proxy::accepted	8p23.1d	env_fusion_peptide_proxy	ENSG00000181392.17	SYNE4	39	-0.123652169500632	0.17257027793557	-0.716532249816495	0.48005009477751	26	0.977094734426176
MAGE_TF_0011	8p23.1d::env_fusion_peptide_proxy::accepted	8p23.1d	env_fusion_peptide_proxy	ENSG00000248101.2	AC002116.8	39	0.0549528455393382	0.128334472028053	0.428200191818502	0.672031763478222	26	0.988308903770045
MAGE_TF_0011	8p23.1d::env_fusion_peptide_proxy::accepted	8p23.1d	env_fusion_peptide_proxy	ENSG00000239382.10	ALKBH6	39	-0.0640092582371594	0.132931533060641	-0.481520499789613	0.634174751986561	26	0.986421252090072
MAGE_TF_0011	8p23.1d::env_fusion_peptide_proxy::accepted	8p23.1d	env_fusion_peptide_proxy	ENSG00000267698.1	AC002116.7	39	-0.323708236313957	0.149161366560876	-2.17018819133603	0.0393133778457091	26	0.90254515305128
MAGE_TF_0011	8p23.1d::env_fusion_peptide_proxy::accepted	8p23.1d	env_fusion_peptide_proxy	ENSG00000105270.15	CLIP3	39	0.0375996507872221	0.115169129168263	0.326473344539132	0.746679782912079	26	0.991597702959003
MAGE_TF_0011	8p23.1d::env_fusion_peptide_proxy::accepted	8p23.1d	env_fusion_peptide_proxy	ENSG00000075702.19	WDR62	39	0.181531139848218	0.0922927439840656	1.96690586943172	0.0599517907511187	26	0.913057945293869
MAGE_TF_0011	8p23.1d::env_fusion_peptide_proxy::accepted	8p23.1d	env_fusion_peptide_proxy	ENSG00000161277.11	THAP8	39	-0.0312629950927463	0.122184341481272	-0.255867443518024	0.800066702215302	26	0.993626373672553
MAGE_TF_0011	8p23.1d::env_fusion_peptide_proxy::accepted	8p23.1d	env_fusion_peptide_proxy	ENSG00000280023.1	LLNLR-276H7.1	39	-0.0232070835684442	0.180829244124726	-0.128337004784676	0.898869837193942	26	0.997063429014313
MAGE_TF_0011	8p23.1d::env_fusion_peptide_proxy::accepted	8p23.1d	env_fusion_peptide_proxy	ENSG00000105254.12	TBCB	39	-0.0036034310775539	0.109539072758806	-0.0328963080186765	0.974008520295921	26	0.99911866024026
MAGE_TF_0011	8p23.1d::env_fusion_peptide_proxy::accepted	8p23.1d	env_fusion_peptide_proxy	ENSG00000279504.1	AD001527.4	39	-0.0801562919704779	0.18724759166217	-0.428076490912071	0.672120673058498	26	0.988318614565141
MAGE_TF_0011	8p23.1d::env_fusion_peptide_proxy::accepted	8p23.1d	env_fusion_peptide_proxy	ENSG00000105258.9	POLR2I	39	0.260810774073969	0.154327443524105	1.68998311718441	0.102988344457511	26	0.927688252594628
MAGE_TF_0011	8p23.1d::env_fusion_peptide_proxy::accepted	8p23.1d	env_fusion_peptide_proxy	ENSG00000126247.11	CAPNS1	39	0.119949924712098	0.111822234618904	1.07268402496957	0.293268733191954	26	0.959855279881522
MAGE_TF_0011	8p23.1d::env_fusion_peptide_proxy::accepted	8p23.1d	env_fusion_peptide_proxy	ENSG00000167635.12	ZNF146	39	-0.0165290470551349	0.0546119416984841	-0.30266360325353	0.764554487982423	26	0.992319056933776
MAGE_TF_0011	8p23.1d::env_fusion_peptide_proxy::accepted	8p23.1d	env_fusion_peptide_proxy	ENSG00000196357.12	ZNF565	39	-0.0515832488409015	0.18260473567236	-0.282485821909105	0.779807678227	26	0.993041490908577
MAGE_TF_0011	8p23.1d::env_fusion_peptide_proxy::accepted	8p23.1d	env_fusion_peptide_proxy	ENSG00000267053.8	CTD-3162L10.1	39	0.129644582644094	0.194550221344974	0.666381059593914	0.51103782358417	26	0.979231221876404
MAGE_TF_0011	8p23.1d::env_fusion_peptide_proxy::accepted	8p23.1d	env_fusion_peptide_proxy	ENSG00000232677.9	LINC00665	39	-0.0591484008398952	0.105619207376405	-0.560015572064488	0.580262329927285	26	0.982973106815149
MAGE_TF_0011	8p23.1d::env_fusion_peptide_proxy::accepted	8p23.1d	env_fusion_peptide_proxy	ENSG00000142065.14	ZFP14	39	-0.0255329144019908	0.120004036549484	-0.212767129641195	0.833168000648834	26	0.994853676531312
MAGE_TF_0011	8p23.1d::env_fusion_peptide_proxy::accepted	8p23.1d	env_fusion_peptide_proxy	ENSG00000181007.9	ZFP82	39	0.0205806275542541	0.144163673764791	0.142758761737942	0.887581295411641	26	0.996714409329904
MAGE_TF_0011	8p23.1d::env_fusion_peptide_proxy::accepted	8p23.1d	env_fusion_peptide_proxy	ENSG00000267309.1	ZNF566-AS1	39	-0.0235955728996836	0.156562572756044	-0.150710176029429	0.881367525151306	26	0.996595668467384
MAGE_TF_0011	8p23.1d::env_fusion_peptide_proxy::accepted	8p23.1d	env_fusion_peptide_proxy	ENSG00000186017.15	ZNF566	39	-0.157244896381248	0.156467384763773	-1.00496916094462	0.324173613421583	26	0.963678017589873
MAGE_TF_0011	8p23.1d::env_fusion_peptide_proxy::accepted	8p23.1d	env_fusion_peptide_proxy	ENSG00000254004.7	ZNF260	39	-0.160524374193418	0.121051854409543	-1.326079430806	0.196345833179221	26	0.945288349145493
MAGE_TF_0011	8p23.1d::env_fusion_peptide_proxy::accepted	8p23.1d	env_fusion_peptide_proxy	ENSG00000233527.9	ZNF529-AS1	39	-0.133610144962043	0.133482865468272	-1.00095352683151	0.326074520388546	26	0.963955997762163
MAGE_TF_0011	8p23.1d::env_fusion_peptide_proxy::accepted	8p23.1d	env_fusion_peptide_proxy	ENSG00000161298.18	ZNF382	39	-0.0169494376350016	0.12993568481234	-0.130444824756809	0.897218542741496	26	0.997009916751761
MAGE_TF_0011	8p23.1d::env_fusion_peptide_proxy::accepted	8p23.1d	env_fusion_peptide_proxy	ENSG00000186020.13	ZNF529	39	-0.0466638274117983	0.0851504870376143	-0.548015977773386	0.588355564206453	26	0.983442578493262
MAGE_TF_0011	8p23.1d::env_fusion_peptide_proxy::accepted	8p23.1d	env_fusion_peptide_proxy	ENSG00000197808.12	ZNF461	39	-0.244359205755518	0.164688836731053	-1.4837630200435	0.149894335426031	26	0.93817884636273
MAGE_TF_0011	8p23.1d::env_fusion_peptide_proxy::accepted	8p23.1d	env_fusion_peptide_proxy	ENSG00000276071.1	CTD-3234P18.6	39	0.043494484705819	0.138291063187943	0.314514066948116	0.755640669458581	26	0.991844227270749
MAGE_TF_0011	8p23.1d::env_fusion_peptide_proxy::accepted	8p23.1d	env_fusion_peptide_proxy	ENSG00000225975.7	LINC01534	39	-0.0645563829062629	0.0907797094660365	-0.71113229251318	0.483333785343285	26	0.977316144661609
MAGE_TF_0011	8p23.1d::env_fusion_peptide_proxy::accepted	8p23.1d	env_fusion_peptide_proxy	ENSG00000189042.14	ZNF567	39	-0.132367195492827	0.123036213147335	-1.07583931678975	0.291881401738722	26	0.959581211184225
MAGE_TF_0011	8p23.1d::env_fusion_peptide_proxy::accepted	8p23.1d	env_fusion_peptide_proxy	ENSG00000267041.6	ZNF850	39	0.206533298911611	0.184071294363173	1.12202882924331	0.272105809064967	26	0.956673282862213
MAGE_TF_0011	8p23.1d::env_fusion_peptide_proxy::accepted	8p23.1d	env_fusion_peptide_proxy	ENSG00000267260.2	CTD-2162K18.4	39	-0.327740012194048	0.173332013931404	-1.89082215547182	0.0698415689756661	26	0.918373910840241
MAGE_TF_0011	8p23.1d::env_fusion_peptide_proxy::accepted	8p23.1d	env_fusion_peptide_proxy	ENSG00000267353.1	CTD-2162K18.3	39	-0.153853396759396	0.170875834125444	-0.900381247862399	0.376181912005387	26	0.968119442160938
MAGE_TF_0011	8p23.1d::env_fusion_peptide_proxy::accepted	8p23.1d	env_fusion_peptide_proxy	ENSG00000267254.7	ZNF790-AS1	39	-0.153526838810833	0.148249094380164	-1.03560051717506	0.309925066945348	26	0.961872929752547
MAGE_TF_0011	8p23.1d::env_fusion_peptide_proxy::accepted	8p23.1d	env_fusion_peptide_proxy	ENSG00000251247.11	ZNF345	39	-0.147565312121975	0.13338390378784	-1.10632023753549	0.278719594345638	26	0.957777402827761
MAGE_TF_0011	8p23.1d::env_fusion_peptide_proxy::accepted	8p23.1d	env_fusion_peptide_proxy	ENSG00000197863.9	ZNF790	39	-0.136456555887642	0.111791654422551	-1.22063276183267	0.233180086435865	26	0.951969176101403
MAGE_TF_0011	8p23.1d::env_fusion_peptide_proxy::accepted	8p23.1d	env_fusion_peptide_proxy	ENSG00000185869.15	ZNF829	39	0.0428981371574669	0.109603781052682	0.391392858398265	0.698696171413085	26	0.989614974673696
MAGE_TF_0011	8p23.1d::env_fusion_peptide_proxy::accepted	8p23.1d	env_fusion_peptide_proxy	ENSG00000198453.13	ZNF568	39	-0.172986807531087	0.142174459713329	-1.21672210240774	0.234639995341101	26	0.951992695605386
MAGE_TF_0011	8p23.1d::env_fusion_peptide_proxy::accepted	8p23.1d	env_fusion_peptide_proxy	ENSG00000197050.11	ZNF420	39	-0.132195830978881	0.126154297269236	-1.04789003498431	0.304333277115277	26	0.961366104273422
MAGE_TF_0011	8p23.1d::env_fusion_peptide_proxy::accepted	8p23.1d	env_fusion_peptide_proxy	ENSG00000267672.1	CTD-2293H3.1	39	0.031831544785642	0.13979106636562	0.227708004618746	0.821654438676936	26	0.99435950221814
MAGE_TF_0011	8p23.1d::env_fusion_peptide_proxy::accepted	8p23.1d	env_fusion_peptide_proxy	ENSG00000196967.11	ZNF585A	39	-0.280694886597755	0.14518646406643	-1.93334060721613	0.0641526616605859	26	0.915114246014528
MAGE_TF_0011	8p23.1d::env_fusion_peptide_proxy::accepted	8p23.1d	env_fusion_peptide_proxy	ENSG00000188283.12	ZNF383	39	-0.25035676582974	0.142343646535366	-1.75881939182679	0.0903742655890539	26	0.924371865629449
MAGE_TF_0011	8p23.1d::env_fusion_peptide_proxy::accepted	8p23.1d	env_fusion_peptide_proxy	ENSG00000245680.11	ZNF585B	39	0.0110497407643789	0.134475883604858	0.0821689396505269	0.935141688712107	26	0.997976929996903
MAGE_TF_0011	8p23.1d::env_fusion_peptide_proxy::accepted	8p23.1d	env_fusion_peptide_proxy	ENSG00000226686.8	LINC01535	39	0.0300547648552829	0.164208061576944	0.183028558809215	0.856195389980044	26	0.99564139931151
MAGE_TF_0011	8p23.1d::env_fusion_peptide_proxy::accepted	8p23.1d	env_fusion_peptide_proxy	ENSG00000181666.18	ZNF875	39	-0.143004083015956	0.124497974831515	-1.14864585716744	0.261160231073754	26	0.955345991054823
MAGE_TF_0011	8p23.1d::env_fusion_peptide_proxy::accepted	8p23.1d	env_fusion_peptide_proxy	ENSG00000189164.15	ZNF527	39	-0.0179966064198559	0.15245767421773	-0.118043296358794	0.906940588288084	26	0.99725709585218
MAGE_TF_0011	8p23.1d::env_fusion_peptide_proxy::accepted	8p23.1d	env_fusion_peptide_proxy	ENSG00000171827.11	ZNF570	39	-0.147617761863142	0.11944322179312	-1.23588228488027	0.22755232137231	26	0.951002596795381
MAGE_TF_0011	8p23.1d::env_fusion_peptide_proxy::accepted	8p23.1d	env_fusion_peptide_proxy	ENSG00000196437.12	ZNF569	39	-0.154251013691524	0.185502503654087	-0.831530629792261	0.413245910764025	26	0.971954598226282
MAGE_TF_0011	8p23.1d::env_fusion_peptide_proxy::accepted	8p23.1d	env_fusion_peptide_proxy	ENSG00000188227.13	ZNF793	39	-0.122314239491475	0.12818014047465	-0.954237052936175	0.348752004562548	26	0.965923550748084
MAGE_TF_0011	8p23.1d::env_fusion_peptide_proxy::accepted	8p23.1d	env_fusion_peptide_proxy	ENSG00000266916.7	ZNF793-AS1	39	0.0812455186330112	0.186990587804485	0.434489883084172	0.667517495819522	26	0.987962156451239
MAGE_TF_0011	8p23.1d::env_fusion_peptide_proxy::accepted	8p23.1d	env_fusion_peptide_proxy	ENSG00000267470.6	ZNF571-AS1	39	-0.334917741690991	0.230601461354183	-1.45236608529808	0.158362111242084	26	0.939745575197864
MAGE_TF_0011	8p23.1d::env_fusion_peptide_proxy::accepted	8p23.1d	env_fusion_peptide_proxy	ENSG00000171817.17	ZNF540	39	-0.0599751369999751	0.124368283694091	-0.48223819786318	0.633671741801269	26	0.986417566406472
MAGE_TF_0011	8p23.1d::env_fusion_peptide_proxy::accepted	8p23.1d	env_fusion_peptide_proxy	ENSG00000180479.14	ZNF571	39	-0.109369216080204	0.119422909229264	-0.91581436749494	0.368180795497309	26	0.967424727063438
MAGE_TF_0011	8p23.1d::env_fusion_peptide_proxy::accepted	8p23.1d	env_fusion_peptide_proxy	ENSG00000196381.11	ZNF781	39	0.168750794640823	0.188323107312679	0.896070572798273	0.378436884925797	26	0.968326087732888
MAGE_TF_0011	8p23.1d::env_fusion_peptide_proxy::accepted	8p23.1d	env_fusion_peptide_proxy	ENSG00000120784.17	ZFP30	39	-0.0365969056708355	0.13912583925698	-0.263048948105442	0.794586216170325	26	0.993551498643306
MAGE_TF_0011	8p23.1d::env_fusion_peptide_proxy::accepted	8p23.1d	env_fusion_peptide_proxy	ENSG00000198182.13	ZNF607	39	-0.137727012557224	0.104698006543139	-1.31546929215386	0.199835239363162	26	0.945969439840236
MAGE_TF_0011	8p23.1d::env_fusion_peptide_proxy::accepted	8p23.1d	env_fusion_peptide_proxy	ENSG00000267152.1	CTD-2528L19.6	39	-0.235857880014161	0.139417080172444	-1.6917430756865	0.102648244177235	26	0.927666805989949
MAGE_TF_0011	8p23.1d::env_fusion_peptide_proxy::accepted	8p23.1d	env_fusion_peptide_proxy	ENSG00000189144.15	ZNF573	39	-0.308248165049568	0.174936010746859	-1.76206238917622	0.0898139046964293	26	0.924371865629449
MAGE_TF_0011	8p23.1d::env_fusion_peptide_proxy::accepted	8p23.1d	env_fusion_peptide_proxy	ENSG00000105738.11	SIPA1L3	39	0.226786825446452	0.172865730256467	1.31192472394607	0.20101158180888	26	0.946092218381192
MAGE_TF_0011	8p23.1d::env_fusion_peptide_proxy::accepted	8p23.1d	env_fusion_peptide_proxy	ENSG00000268051.1	CTC-244M17.1	39	-0.0897472042351284	0.137300935139534	-0.653653262768541	0.51907490197973	26	0.979621518879592
MAGE_TF_0011	8p23.1d::env_fusion_peptide_proxy::accepted	8p23.1d	env_fusion_peptide_proxy	ENSG00000269653.1	CTB-102L5.7	39	0.0537802462036961	0.139390934386606	0.385823127166466	0.702766631019339	26	0.98978185523483
MAGE_TF_0011	8p23.1d::env_fusion_peptide_proxy::accepted	8p23.1d	env_fusion_peptide_proxy	ENSG00000011332.21	DPF1	39	-0.206773246168658	0.170518110375064	-1.21261750856756	0.236179661489196	26	0.952202487144441
MAGE_TF_0011	8p23.1d::env_fusion_peptide_proxy::accepted	8p23.1d	env_fusion_peptide_proxy	ENSG00000167642.13	SPINT2	39	-0.145141131939664	0.151144360925472	-0.960281488842525	0.345759437340889	26	0.96564351444321
MAGE_TF_0011	8p23.1d::env_fusion_peptide_proxy::accepted	8p23.1d	env_fusion_peptide_proxy	ENSG00000167641.11	PPP1R14A	39	-0.0673210800844775	0.190889226975865	-0.352670924132294	0.727178170568953	26	0.990895058591469
MAGE_TF_0011	8p23.1d::env_fusion_peptide_proxy::accepted	8p23.1d	env_fusion_peptide_proxy	ENSG00000167644.12	C19orf33	39	0.0964753701383974	0.132837872725137	0.726264040211037	0.474164870099897	26	0.976565748230893
MAGE_TF_0011	8p23.1d::env_fusion_peptide_proxy::accepted	8p23.1d	env_fusion_peptide_proxy	ENSG00000167645.17	YIF1B	39	-0.114451982064469	0.106425950598014	-1.07541423328949	0.292068031658405	26	0.95967019123853
MAGE_TF_0011	8p23.1d::env_fusion_peptide_proxy::accepted	8p23.1d	env_fusion_peptide_proxy	ENSG00000099337.5	KCNK6	39	-0.340769984695174	0.18517202522623	-1.8402886952219	0.0771682439028984	26	0.921312199264693
MAGE_TF_0011	8p23.1d::env_fusion_peptide_proxy::accepted	8p23.1d	env_fusion_peptide_proxy	ENSG00000099338.23	CATSPERG	39	0.0630133644721383	0.189889795017081	0.33184176362121	0.74266898985422	26	0.99154350570877
MAGE_TF_0011	8p23.1d::env_fusion_peptide_proxy::accepted	8p23.1d	env_fusion_peptide_proxy	ENSG00000099341.12	PSMD8	39	-0.0912923018352006	0.0979078946107936	-0.932430445962591	0.359692670916833	26	0.966895026830217
MAGE_TF_0011	8p23.1d::env_fusion_peptide_proxy::accepted	8p23.1d	env_fusion_peptide_proxy	ENSG00000179168.15	GGN	39	-0.0684416552871727	0.117167972571647	-0.584132794866968	0.564165240648651	26	0.982208274501092
MAGE_TF_0011	8p23.1d::env_fusion_peptide_proxy::accepted	8p23.1d	env_fusion_peptide_proxy	ENSG00000188766.12	SPRED3	39	0.103922199431806	0.149963037379839	0.692985426592708	0.49446285640942	26	0.978120438881654
MAGE_TF_0011	8p23.1d::env_fusion_peptide_proxy::accepted	8p23.1d	env_fusion_peptide_proxy	ENSG00000130244.12	FAM98C	39	-0.156936553415393	0.172510958653547	-0.909719328211302	0.371327209682991	26	0.967607289823069
MAGE_TF_0011	8p23.1d::env_fusion_peptide_proxy::accepted	8p23.1d	env_fusion_peptide_proxy	ENSG00000171777.16	RASGRP4	39	-0.110657502041061	0.189427638142203	-0.584167670179105	0.564142128705084	26	0.982208274501092
MAGE_TF_0011	8p23.1d::env_fusion_peptide_proxy::accepted	8p23.1d	env_fusion_peptide_proxy	ENSG00000196218.13	RYR1	39	-0.183032906577208	0.151726762211843	-1.20633238269234	0.238551900380953	26	0.952736388881223
MAGE_TF_0011	8p23.1d::env_fusion_peptide_proxy::accepted	8p23.1d	env_fusion_peptide_proxy	ENSG00000104814.13	MAP4K1	39	-0.0708586829809859	0.125786875708828	-0.563323340226764	0.578041120717597	26	0.982904512481801
MAGE_TF_0011	8p23.1d::env_fusion_peptide_proxy::accepted	8p23.1d	env_fusion_peptide_proxy	ENSG00000178982.10	EIF3K	39	-0.0438181195489611	0.120747014915058	-0.362891948755717	0.719619190825047	26	0.990540364858866
MAGE_TF_0011	8p23.1d::env_fusion_peptide_proxy::accepted	8p23.1d	env_fusion_peptide_proxy	ENSG00000130402.13	ACTN4	39	0.12564194027722	0.112561884431656	1.11620324154671	0.274545173473839	26	0.956957565343123
MAGE_TF_0011	8p23.1d::env_fusion_peptide_proxy::accepted	8p23.1d	env_fusion_peptide_proxy	ENSG00000267892.1	CTD-2540F13.2	39	-0.119936569003607	0.145314796910335	-0.82535689106466	0.416677982412532	26	0.972171077491393
MAGE_TF_0011	8p23.1d::env_fusion_peptide_proxy::accepted	8p23.1d	env_fusion_peptide_proxy	ENSG00000182472.9	CAPN12	39	-0.0194333161372777	0.139538688095695	-0.139268301877329	0.890311312161577	26	0.996794791233373
MAGE_TF_0011	8p23.1d::env_fusion_peptide_proxy::accepted	8p23.1d	env_fusion_peptide_proxy	ENSG00000171747.9	LGALS4	39	0.219555953128215	0.126468880392543	1.73604725879397	0.0943934975930089	26	0.92581888528247
MAGE_TF_0011	8p23.1d::env_fusion_peptide_proxy::accepted	8p23.1d	env_fusion_peptide_proxy	ENSG00000104823.9	ECH1	39	-0.0519034815824998	0.103730319127795	-0.500369438934773	0.62102413083509	26	0.985656249590278
MAGE_TF_0011	8p23.1d::env_fusion_peptide_proxy::accepted	8p23.1d	env_fusion_peptide_proxy	ENSG00000268083.5	AC104534.3	39	0.0626117453255902	0.195718756886484	0.319906718812366	0.751595650035255	26	0.991737641476438
MAGE_TF_0011	8p23.1d::env_fusion_peptide_proxy::accepted	8p23.1d	env_fusion_peptide_proxy	ENSG00000269688.1	AC008982.2	39	0.0524118478707765	0.119961662985995	0.436904979192354	0.665787488125626	26	0.987918613609932
MAGE_TF_0011	8p23.1d::env_fusion_peptide_proxy::accepted	8p23.1d	env_fusion_peptide_proxy	ENSG00000104824.18	HNRNPL	39	0.039417848942974	0.132540292979877	0.297402759996605	0.768522342427824	26	0.992444314362388
MAGE_TF_0011	8p23.1d::env_fusion_peptide_proxy::accepted	8p23.1d	env_fusion_peptide_proxy	ENSG00000187994.14	RINL	39	-0.0559632469532827	0.108253999537115	-0.516962395778231	0.609552428882446	26	0.984931826505598
MAGE_TF_0011	8p23.1d::env_fusion_peptide_proxy::accepted	8p23.1d	env_fusion_peptide_proxy	ENSG00000104825.17	NFKBIB	39	-0.134624825248555	0.100397278023107	-1.34092106777607	0.191544295866154	26	0.944926704085851
MAGE_TF_0011	8p23.1d::env_fusion_peptide_proxy::accepted	8p23.1d	env_fusion_peptide_proxy	ENSG00000068903.20	SIRT2	39	-0.105190207094609	0.11533201528231	-0.912064241981072	0.370114621000201	26	0.967496963801726
MAGE_TF_0011	8p23.1d::env_fusion_peptide_proxy::accepted	8p23.1d	env_fusion_peptide_proxy	ENSG00000262484.2	CCER2	39	-0.22230898844589	0.137210789526438	-1.62020049015938	0.11725638348962	26	0.931241352132427
MAGE_TF_0011	8p23.1d::env_fusion_peptide_proxy::accepted	8p23.1d	env_fusion_peptide_proxy	ENSG00000104835.15	SARS2	39	-0.0147738912976013	0.11514979606488	-0.128301497722819	0.898897657894606	26	0.997063429014313
MAGE_TF_0011	8p23.1d::env_fusion_peptide_proxy::accepted	8p23.1d	env_fusion_peptide_proxy	ENSG00000128626.12	MRPS12	39	-0.0734599992141961	0.0860443574358151	-0.853745688890683	0.401043525877013	26	0.970761673454239
MAGE_TF_0011	8p23.1d::env_fusion_peptide_proxy::accepted	8p23.1d	env_fusion_peptide_proxy	ENSG00000269486.2	ERVK9-11	39	-0.0358561640624634	0.109958186000919	-0.326089083191711	0.746967148257107	26	0.991597702959003
MAGE_TF_0011	8p23.1d::env_fusion_peptide_proxy::accepted	8p23.1d	env_fusion_peptide_proxy	ENSG00000287271.1	CTB-189B5.4	39	0.187149103960166	0.112623531890884	1.66172291720959	0.108580510084364	26	0.928333320210505
MAGE_TF_0011	8p23.1d::env_fusion_peptide_proxy::accepted	8p23.1d	env_fusion_peptide_proxy	ENSG00000269190.6	FBXO17	39	-0.102585516759721	0.197764773400743	-0.518724922521189	0.608339765455408	26	0.984854947019703
MAGE_TF_0011	8p23.1d::env_fusion_peptide_proxy::accepted	8p23.1d	env_fusion_peptide_proxy	ENSG00000161243.9	FBXO27	39	-0.0201260729310515	0.144281148470604	-0.139492048298687	0.890136270196224	26	0.996779051385286
MAGE_TF_0011	8p23.1d::env_fusion_peptide_proxy::accepted	8p23.1d	env_fusion_peptide_proxy	ENSG00000130669.17	PAK4	39	0.0665128253272445	0.11791183837722	0.564089460758458	0.577527265310381	26	0.982845568085927
MAGE_TF_0011	8p23.1d::env_fusion_peptide_proxy::accepted	8p23.1d	env_fusion_peptide_proxy	ENSG00000128011.5	LRFN1	39	0.378857088341403	0.104195913569926	3.63600716535926	0.0011988000856823	26	0.856901400587422
MAGE_TF_0011	8p23.1d::env_fusion_peptide_proxy::accepted	8p23.1d	env_fusion_peptide_proxy	ENSG00000130755.13	GMFG	39	-0.0457832474500067	0.119232427086076	-0.38398318787015	0.704113283881009	26	0.989865658664307
MAGE_TF_0011	8p23.1d::env_fusion_peptide_proxy::accepted	8p23.1d	env_fusion_peptide_proxy	ENSG00000179134.15	SAMD4B	39	0.187420162159624	0.0737051764847637	2.54283581016005	0.0172907361535428	26	0.889022974376494
MAGE_TF_0011	8p23.1d::env_fusion_peptide_proxy::accepted	8p23.1d	env_fusion_peptide_proxy	ENSG00000006712.15	PAF1	39	-0.110014558422879	0.109060158776982	-1.00875113017072	0.322390315945172	26	0.963344780335672
MAGE_TF_0011	8p23.1d::env_fusion_peptide_proxy::accepted	8p23.1d	env_fusion_peptide_proxy	ENSG00000063322.15	MED29	39	-0.166392962728326	0.153002298501879	-1.08751936642496	0.286786520769733	26	0.958502282646813
MAGE_TF_0011	8p23.1d::env_fusion_peptide_proxy::accepted	8p23.1d	env_fusion_peptide_proxy	ENSG00000128016.7	ZFP36	39	-0.0028252044492956	0.198939886651356	-0.0142012971699679	0.988777799155008	26	0.999456596071707
MAGE_TF_0011	8p23.1d::env_fusion_peptide_proxy::accepted	8p23.1d	env_fusion_peptide_proxy	ENSG00000090924.15	PLEKHG2	39	0.0760877332872174	0.123186938172269	0.617660722931629	0.542171604606657	26	0.981090511650401
MAGE_TF_0011	8p23.1d::env_fusion_peptide_proxy::accepted	8p23.1d	env_fusion_peptide_proxy	ENSG00000105193.9	RPS16	39	-0.111054874045142	0.0963478392017827	-1.15264519645903	0.259543829739589	26	0.955219549970811
MAGE_TF_0011	8p23.1d::env_fusion_peptide_proxy::accepted	8p23.1d	env_fusion_peptide_proxy	ENSG00000196235.14	SUPT5H	39	-0.0851080215378875	0.149828281927288	-0.568037091816822	0.574883109493227	26	0.982667655445877
MAGE_TF_0011	8p23.1d::env_fusion_peptide_proxy::accepted	8p23.1d	env_fusion_peptide_proxy	ENSG00000105197.11	TIMM50	39	0.101228436686349	0.0820227944429436	1.23415006003929	0.228186387151974	26	0.951111357131643
MAGE_TF_0011	8p23.1d::env_fusion_peptide_proxy::accepted	8p23.1d	env_fusion_peptide_proxy	ENSG00000090932.11	DLL3	39	0.216097549192455	0.18357802782202	1.17714277550668	0.249802603952905	26	0.954677041688523
MAGE_TF_0011	8p23.1d::env_fusion_peptide_proxy::accepted	8p23.1d	env_fusion_peptide_proxy	ENSG00000269792.1	CTB-60E11.9	39	-0.276691191175563	0.121365270032091	-2.27982182301742	0.0310625492091627	26	0.895613138727713
MAGE_TF_0011	8p23.1d::env_fusion_peptide_proxy::accepted	8p23.1d	env_fusion_peptide_proxy	ENSG00000176401.6	EID2B	39	0.234943555389349	0.149221822197296	1.57445842658801	0.127472726952392	26	0.933939088495765
MAGE_TF_0011	8p23.1d::env_fusion_peptide_proxy::accepted	8p23.1d	env_fusion_peptide_proxy	ENSG00000176396.11	EID2	39	-0.0520443964261055	0.149412630706103	-0.348326618574019	0.730399595827758	26	0.991098470113453
MAGE_TF_0011	8p23.1d::env_fusion_peptide_proxy::accepted	8p23.1d	env_fusion_peptide_proxy	ENSG00000226025.9	LGALS17A	39	-0.0205197317873041	0.195695873225833	-0.104855209509832	0.917295431256049	26	0.997487901841445
MAGE_TF_0011	8p23.1d::env_fusion_peptide_proxy::accepted	8p23.1d	env_fusion_peptide_proxy	ENSG00000269460.1	AC093063.3	39	-0.138930482065255	0.191407128468946	-0.725837554622711	0.47442190185548	26	0.976577649839811
MAGE_TF_0011	8p23.1d::env_fusion_peptide_proxy::accepted	8p23.1d	env_fusion_peptide_proxy	ENSG00000268088.1	AC093063.2	39	-0.0427760749099313	0.161855800824719	-0.264285090135605	0.793643941129827	26	0.993522253374255
MAGE_TF_0011	8p23.1d::env_fusion_peptide_proxy::accepted	8p23.1d	env_fusion_peptide_proxy	ENSG00000006659.13	LGALS14	39	0.167410439563074	0.205392853005216	0.815074317891786	0.422433582929125	26	0.972495717169067
MAGE_TF_0011	8p23.1d::env_fusion_peptide_proxy::accepted	8p23.1d	env_fusion_peptide_proxy	ENSG00000105205.7	CLC	39	0.107892020747924	0.189903829195578	0.568140311888121	0.574814053217267	26	0.982667655445877
MAGE_TF_0011	8p23.1d::env_fusion_peptide_proxy::accepted	8p23.1d	env_fusion_peptide_proxy	ENSG00000105204.14	DYRK1B	39	0.0873428768632129	0.130243430322464	0.670612534136765	0.508381137916156	26	0.979047727473474
MAGE_TF_0011	8p23.1d::env_fusion_peptide_proxy::accepted	8p23.1d	env_fusion_peptide_proxy	ENSG00000105202.9	FBL	39	-0.0821302999832885	0.186939871916017	-0.439340731014226	0.664044589146933	26	0.987798700337892
MAGE_TF_0011	8p23.1d::env_fusion_peptide_proxy::accepted	8p23.1d	env_fusion_peptide_proxy	ENSG00000275395.6	FCGBP	39	0.0896761471938558	0.114290731519015	0.784631841987434	0.439760446007042	26	0.973893235988271
MAGE_TF_0011	8p23.1d::env_fusion_peptide_proxy::accepted	8p23.1d	env_fusion_peptide_proxy	ENSG00000013275.8	PSMC4	39	-0.169445184755192	0.124381650410516	-1.36230050168933	0.184789008341892	26	0.944186943808584
MAGE_TF_0011	8p23.1d::env_fusion_peptide_proxy::accepted	8p23.1d	env_fusion_peptide_proxy	ENSG00000187187.14	ZNF546	39	0.0304866990220632	0.101606955318924	0.30004539478987	0.766528393574153	26	0.992399571841657
MAGE_TF_0011	8p23.1d::env_fusion_peptide_proxy::accepted	8p23.1d	env_fusion_peptide_proxy	ENSG00000269069.1	CTC-471F3.5	39	-0.0648682281513991	0.138512901003731	-0.468319035131983	0.643458923682131	26	0.986928040846247
MAGE_TF_0011	8p23.1d::env_fusion_peptide_proxy::accepted	8p23.1d	env_fusion_peptide_proxy	ENSG00000128000.17	ZNF780B	39	-0.0967817611126221	0.12100107894545	-0.799842133277615	0.431049796235403	26	0.973304109042775
MAGE_TF_0011	8p23.1d::env_fusion_peptide_proxy::accepted	8p23.1d	env_fusion_peptide_proxy	ENSG00000269296.1	AC005614.3	39	0.0006956780503473	0.125141135191122	0.005559147671826	0.995606900209615	26	0.999782606901709
MAGE_TF_0011	8p23.1d::env_fusion_peptide_proxy::accepted	8p23.1d	env_fusion_peptide_proxy	ENSG00000197782.15	ZNF780A	39	-0.136194474735258	0.155597333483335	-0.875300827374691	0.389424940449784	26	0.969335097811345
MAGE_TF_0011	8p23.1d::env_fusion_peptide_proxy::accepted	8p23.1d	env_fusion_peptide_proxy	ENSG00000130758.8	MAP3K10	39	-0.109845279921683	0.133831721089283	-0.820771630429849	0.419238480183163	26	0.972255201222663
MAGE_TF_0011	8p23.1d::env_fusion_peptide_proxy::accepted	8p23.1d	env_fusion_peptide_proxy	ENSG00000174521.7	TTC9B	39	0.174158491156357	0.14403916734764	1.20910509525526	0.237503190577578	26	0.952524053275865
MAGE_TF_0011	8p23.1d::env_fusion_peptide_proxy::accepted	8p23.1d	env_fusion_peptide_proxy	ENSG00000105219.10	CCNP	39	0.129505134943884	0.157406963632723	0.822740823881574	0.418137646532449	26	0.972255201222663
MAGE_TF_0011	8p23.1d::env_fusion_peptide_proxy::accepted	8p23.1d	env_fusion_peptide_proxy	ENSG00000205041.1	CTC-425O23.2	39	-0.0666928307576161	0.182218141350627	-0.366005438664226	0.717322316114877	26	0.99051032181094
MAGE_TF_0011	8p23.1d::env_fusion_peptide_proxy::accepted	8p23.1d	env_fusion_peptide_proxy	ENSG00000105221.18	AKT2	39	-0.0052587041068812	0.10037612205187	-0.0523899907605892	0.958618403814778	26	0.998704852410426
MAGE_TF_0011	8p23.1d::env_fusion_peptide_proxy::accepted	8p23.1d	env_fusion_peptide_proxy	ENSG00000105223.20	PLD3	39	0.0706161200002647	0.124984191439066	0.56500041474999	0.576916563075816	26	0.982809461689631
MAGE_TF_0011	8p23.1d::env_fusion_peptide_proxy::accepted	8p23.1d	env_fusion_peptide_proxy	ENSG00000160392.14	C19orf47	39	-0.0319529982051692	0.125562045667312	-0.254479751706432	0.801126916083138	26	0.993628074979337
MAGE_TF_0011	8p23.1d::env_fusion_peptide_proxy::accepted	8p23.1d	env_fusion_peptide_proxy	ENSG00000279759.1	CTC-425O23.5	39	0.19163783336678	0.14000576268424	1.36878532492257	0.18277728326468	26	0.943592388397997
MAGE_TF_0011	8p23.1d::env_fusion_peptide_proxy::accepted	8p23.1d	env_fusion_peptide_proxy	ENSG00000105227.16	PRX	39	-0.157575571164413	0.151468887747221	-1.0403164208044	0.307770869361225	26	0.96174852346361
MAGE_TF_0011	8p23.1d::env_fusion_peptide_proxy::accepted	8p23.1d	env_fusion_peptide_proxy	ENSG00000197019.5	SERTAD1	39	-0.0587958187188147	0.12810249678081	-0.45897480686436	0.650066337264903	26	0.987199064662077
MAGE_TF_0011	8p23.1d::env_fusion_peptide_proxy::accepted	8p23.1d	env_fusion_peptide_proxy	ENSG00000268366.1	SERTAD3-AS1	39	-0.327143588076862	0.148598938582856	-2.2015203553722	0.0367740847478731	26	0.901177584964428
MAGE_TF_0011	8p23.1d::env_fusion_peptide_proxy::accepted	8p23.1d	env_fusion_peptide_proxy	ENSG00000167565.13	SERTAD3	39	-0.242390213165186	0.145155259560809	-1.66986862135466	0.106943111514521	26	0.928333320210505
MAGE_TF_0011	8p23.1d::env_fusion_peptide_proxy::accepted	8p23.1d	env_fusion_peptide_proxy	ENSG00000090013.11	BLVRB	39	-0.0821555052667696	0.15541825790311	-0.52860909892573	0.601560380833378	26	0.984324139944912
MAGE_TF_0011	8p23.1d::env_fusion_peptide_proxy::accepted	8p23.1d	env_fusion_peptide_proxy	ENSG00000160460.16	SPTBN4	39	0.200706673674975	0.191145362050834	1.05002115417061	0.303370864946366	26	0.961339463289183
MAGE_TF_0011	8p23.1d::env_fusion_peptide_proxy::accepted	8p23.1d	env_fusion_peptide_proxy	ENSG00000160410.15	SHKBP1	39	-0.0355851959787842	0.0850929931055036	-0.418191847296563	0.67924082385331	26	0.988683542914463
MAGE_TF_0011	8p23.1d::env_fusion_peptide_proxy::accepted	8p23.1d	env_fusion_peptide_proxy	ENSG00000090006.18	LTBP4	39	-0.204821701332768	0.147560944430084	-1.38804818662444	0.176902810522999	26	0.942940693745381
MAGE_TF_0011	8p23.1d::env_fusion_peptide_proxy::accepted	8p23.1d	env_fusion_peptide_proxy	ENSG00000105245.9	NUMBL	39	0.0778033442515918	0.124114065767106	0.626869676460248	0.536210839842069	26	0.980691958750568
MAGE_TF_0011	8p23.1d::env_fusion_peptide_proxy::accepted	8p23.1d	env_fusion_peptide_proxy	ENSG00000086544.3	ITPKC	39	0.0168515838591714	0.186503354856095	0.0903553926532527	0.928697296408194	26	0.997767995845954
MAGE_TF_0011	8p23.1d::env_fusion_peptide_proxy::accepted	8p23.1d	env_fusion_peptide_proxy	ENSG00000123815.13	COQ8B	39	-0.103838060152116	0.122253666190662	-0.849365613217473	0.403431147619364	26	0.970989398661662
MAGE_TF_0011	8p23.1d::env_fusion_peptide_proxy::accepted	8p23.1d	env_fusion_peptide_proxy	ENSG00000077312.9	SNRPA	39	0.268098537721076	0.165009212278998	1.62474890958072	0.116278736952645	26	0.931115070286646
MAGE_TF_0011	8p23.1d::env_fusion_peptide_proxy::accepted	8p23.1d	env_fusion_peptide_proxy	ENSG00000188493.15	C19orf54	39	0.133926391757316	0.15577516536414	0.859741611856104	0.39778968788769	26	0.970434431920947
MAGE_TF_0011	8p23.1d::env_fusion_peptide_proxy::accepted	8p23.1d	env_fusion_peptide_proxy	ENSG00000261857.7	MIA	39	-0.0053753350896771	0.196166708004036	-0.0274018723379229	0.978348450449495	26	0.999248931079319
MAGE_TF_0011	8p23.1d::env_fusion_peptide_proxy::accepted	8p23.1d	env_fusion_peptide_proxy	ENSG00000167578.18	RAB4B	39	-0.139745459189755	0.125775687781529	-1.11106893275346	0.276708149624222	26	0.957440994609288
MAGE_TF_0011	8p23.1d::env_fusion_peptide_proxy::accepted	8p23.1d	env_fusion_peptide_proxy	ENSG00000171570.11	RAB4B-EGLN2	39	-0.166626010901997	0.178486193665353	-0.933551259513143	0.359124835757776	26	0.966811155242376
MAGE_TF_0011	8p23.1d::env_fusion_peptide_proxy::accepted	8p23.1d	env_fusion_peptide_proxy	ENSG00000269858.6	EGLN2	39	-0.0803514449396112	0.129109146517361	-0.62235284723849	0.539130122405428	26	0.980917277626958
MAGE_TF_0011	8p23.1d::env_fusion_peptide_proxy::accepted	8p23.1d	env_fusion_peptide_proxy	ENSG00000233622.3	CYP2T1P	39	-0.0988870382815687	0.154334756550253	-0.64073084049198	0.527305060317849	26	0.980004669571612
MAGE_TF_0011	8p23.1d::env_fusion_peptide_proxy::accepted	8p23.1d	env_fusion_peptide_proxy	ENSG00000279108.1	CTC-490E21.11	39	-0.11260904449518	0.142152645607893	-0.792169881985842	0.435430248480444	26	0.973569857467215
MAGE_TF_0011	8p23.1d::env_fusion_peptide_proxy::accepted	8p23.1d	env_fusion_peptide_proxy	ENSG00000256612.7	CYP2B7P	39	-0.193418580664332	0.154842096177188	-1.24913434679289	0.222745444534634	26	0.949803844431266
MAGE_TF_0011	8p23.1d::env_fusion_peptide_proxy::accepted	8p23.1d	env_fusion_peptide_proxy	ENSG00000264423.2	RN7SL718P	39	0.0705256409987881	0.148329522167906	0.47546597580861	0.638425265095813	26	0.986627269755371
MAGE_TF_0011	8p23.1d::env_fusion_peptide_proxy::accepted	8p23.1d	env_fusion_peptide_proxy	ENSG00000167600.14	CYP2S1	39	0.124027993675408	0.182063269612108	0.681235671201853	0.501745432223719	26	0.978782304360098
MAGE_TF_0011	8p23.1d::env_fusion_peptide_proxy::accepted	8p23.1d	env_fusion_peptide_proxy	ENSG00000167601.12	AXL	39	-0.275547147491659	0.181028921567718	-1.52211671541436	0.140050483129091	26	0.936226319602449
MAGE_TF_0011	8p23.1d::env_fusion_peptide_proxy::accepted	8p23.1d	env_fusion_peptide_proxy	ENSG00000105323.17	HNRNPUL1	39	0.122372274058808	0.153241598078188	0.798557804104667	0.431781190114237	26	0.973366300443399
MAGE_TF_0011	8p23.1d::env_fusion_peptide_proxy::accepted	8p23.1d	env_fusion_peptide_proxy	ENSG00000142039.4	CCDC97	39	-0.0070801425982935	0.0857143234989431	-0.0826016272342263	0.934800959575845	26	0.997976929996903
MAGE_TF_0011	8p23.1d::env_fusion_peptide_proxy::accepted	8p23.1d	env_fusion_peptide_proxy	ENSG00000286177.1	CTC-435M10.13	39	0.228386965185878	0.158703678408927	1.43907795632436	0.162059549062861	26	0.9403384753483
MAGE_TF_0011	8p23.1d::env_fusion_peptide_proxy::accepted	8p23.1d	env_fusion_peptide_proxy	ENSG00000255730.5	CTC-435M10.3	39	0.248671664884887	0.189742718276228	1.31057290179047	0.201461619549116	26	0.946128917664248
MAGE_TF_0011	8p23.1d::env_fusion_peptide_proxy::accepted	8p23.1d	env_fusion_peptide_proxy	ENSG00000142046.15	TMEM91	39	-0.126767648136314	0.162053775328634	-0.782256679174787	0.441130251973834	26	0.974002735650492
MAGE_TF_0011	8p23.1d::env_fusion_peptide_proxy::accepted	8p23.1d	env_fusion_peptide_proxy	ENSG00000105329.11	TGFB1	39	0.0818484484955262	0.0856793517507655	0.95528790569771	0.348230485756941	26	0.965800539459769
MAGE_TF_0011	8p23.1d::env_fusion_peptide_proxy::accepted	8p23.1d	env_fusion_peptide_proxy	ENSG00000123810.9	B9D2	39	-0.0766555853715358	0.145682145547464	-0.52618380298745	0.603220506938058	26	0.984408859591529
MAGE_TF_0011	8p23.1d::env_fusion_peptide_proxy::accepted	8p23.1d	env_fusion_peptide_proxy	ENSG00000277744.1	CTC-435M10.12	39	-0.116327712541509	0.170599111032746	-0.681877600869681	0.50134601328265	26	0.978753457303152
MAGE_TF_0011	8p23.1d::env_fusion_peptide_proxy::accepted	8p23.1d	env_fusion_peptide_proxy	ENSG00000077348.9	EXOSC5	39	-0.0299484642044456	0.139954202096304	-0.213987602771925	0.832226034260789	26	0.994817042916072
MAGE_TF_0011	8p23.1d::env_fusion_peptide_proxy::accepted	8p23.1d	env_fusion_peptide_proxy	ENSG00000248098.12	BCKDHA	39	-0.14767750012498	0.13240401001781	-1.11535519283076	0.274901593521672	26	0.957054640621533
MAGE_TF_0011	8p23.1d::env_fusion_peptide_proxy::accepted	8p23.1d	env_fusion_peptide_proxy	ENSG00000177191.2	B3GNT8	39	-0.0593382951431987	0.132231862186965	-0.448744305357353	0.657333977554846	26	0.987498393228579
MAGE_TF_0011	8p23.1d::env_fusion_peptide_proxy::accepted	8p23.1d	env_fusion_peptide_proxy	ENSG00000105341.19	DMAC2	39	-0.0521279162230025	0.116687866549642	-0.446729533792837	0.658769331126441	26	0.987573861335331
MAGE_TF_0011	8p23.1d::env_fusion_peptide_proxy::accepted	8p23.1d	env_fusion_peptide_proxy	ENSG00000267107.8	PCAT19	39	-0.168704057278968	0.154663967541037	-1.09077802646053	0.285376485577068	26	0.95847320020729
MAGE_TF_0011	8p23.1d::env_fusion_peptide_proxy::accepted	8p23.1d	env_fusion_peptide_proxy	ENSG00000269800.1	PLEKHA3P1	39	-0.117991437849183	0.14497942956361	-0.813849510957095	0.423122433096326	26	0.972495717169067
MAGE_TF_0011	8p23.1d::env_fusion_peptide_proxy::accepted	8p23.1d	env_fusion_peptide_proxy	ENSG00000268355.1	AC006129.1	39	-0.0887378537411368	0.183565099537388	-0.483413535387552	0.632848374702152	26	0.986391987869172
MAGE_TF_0011	8p23.1d::env_fusion_peptide_proxy::accepted	8p23.1d	env_fusion_peptide_proxy	ENSG00000270164.1	LINC01480	39	-0.10911094951348	0.133922822346921	-0.814730063191419	0.422627126735378	26	0.972495717169067
MAGE_TF_0011	8p23.1d::env_fusion_peptide_proxy::accepted	8p23.1d	env_fusion_peptide_proxy	ENSG00000268027.5	AC006129.2	39	-0.035274347392068	0.158057807306176	-0.223173710892608	0.825144435117897	26	0.994458357090648
MAGE_TF_0011	8p23.1d::env_fusion_peptide_proxy::accepted	8p23.1d	env_fusion_peptide_proxy	ENSG00000007129.18	CEACAM21	39	-0.0990421586587202	0.162236583460184	-0.610479810079499	0.546843824698649	26	0.981324905487871
MAGE_TF_0011	8p23.1d::env_fusion_peptide_proxy::accepted	8p23.1d	env_fusion_peptide_proxy	ENSG00000280014.1	AC006129.3	39	0.199487169676591	0.128709905089127	1.54989757422673	0.133254116885649	26	0.935045902014074
MAGE_TF_0011	8p23.1d::env_fusion_peptide_proxy::accepted	8p23.1d	env_fusion_peptide_proxy	ENSG00000105388.16	CEACAM5	39	0.0892304508044545	0.146571141453774	0.608785944623322	0.547948997442172	26	0.981372959954196
MAGE_TF_0011	8p23.1d::env_fusion_peptide_proxy::accepted	8p23.1d	env_fusion_peptide_proxy	ENSG00000086548.9	CEACAM6	39	0.107525168401362	0.113546822269305	0.946967658384479	0.352374046375281	26	0.966083039127683
MAGE_TF_0011	8p23.1d::env_fusion_peptide_proxy::accepted	8p23.1d	env_fusion_peptide_proxy	ENSG00000278239.1	AC020956.3	39	0.205952895882019	0.174108910857878	1.18289692852156	0.247554217855054	26	0.954294085296188
MAGE_TF_0011	8p23.1d::env_fusion_peptide_proxy::accepted	8p23.1d	env_fusion_peptide_proxy	ENSG00000105372.8	RPS19	39	-0.0622631383321876	0.123901098013184	-0.502522893909805	0.619529713158941	26	0.985620536628371
MAGE_TF_0011	8p23.1d::env_fusion_peptide_proxy::accepted	8p23.1d	env_fusion_peptide_proxy	ENSG00000105369.10	CD79A	39	0.0342304685540768	0.141157970007276	0.24249759721192	0.810297358572871	26	0.993944738276298
MAGE_TF_0011	8p23.1d::env_fusion_peptide_proxy::accepted	8p23.1d	env_fusion_peptide_proxy	ENSG00000076928.18	ARHGEF1	39	-0.132162172858146	0.0988253944613461	-1.33733008179228	0.19269758111445	26	0.945023732659101
MAGE_TF_0011	8p23.1d::env_fusion_peptide_proxy::accepted	8p23.1d	env_fusion_peptide_proxy	ENSG00000268041.3	ERFL	39	-0.0481297927630587	0.116862788300179	-0.411848745551325	0.683825978244712	26	0.988952187052969
MAGE_TF_0011	8p23.1d::env_fusion_peptide_proxy::accepted	8p23.1d	env_fusion_peptide_proxy	ENSG00000105404.11	RABAC1	39	-0.174235061197125	0.123587595812326	-1.40981026495336	0.170446402028112	26	0.942059611531221
MAGE_TF_0011	8p23.1d::env_fusion_peptide_proxy::accepted	8p23.1d	env_fusion_peptide_proxy	ENSG00000105409.19	ATP1A3	39	0.194720168940953	0.202643241033661	0.960901374986437	0.345453517088403	26	0.96564351444321
MAGE_TF_0011	8p23.1d::env_fusion_peptide_proxy::accepted	8p23.1d	env_fusion_peptide_proxy	ENSG00000105732.13	ZNF574	39	0.129169148781331	0.105119422753497	1.22878479921099	0.230158745685707	26	0.951603612580424
MAGE_TF_0011	8p23.1d::env_fusion_peptide_proxy::accepted	8p23.1d	env_fusion_peptide_proxy	ENSG00000105737.9	GRIK5	39	-0.02253202151377	0.192029164419952	-0.117336455542213	0.907495168356041	26	0.99725709585218
MAGE_TF_0011	8p23.1d::env_fusion_peptide_proxy::accepted	8p23.1d	env_fusion_peptide_proxy	ENSG00000254887.1	CTC-378H22.1	39	-0.247173201750544	0.189068729397571	-1.30731931471752	0.202547965711118	26	0.946386909282715
MAGE_TF_0011	8p23.1d::env_fusion_peptide_proxy::accepted	8p23.1d	env_fusion_peptide_proxy	ENSG00000259436.1	CTC-378H22.2	39	-0.0779029741388873	0.165316909328903	-0.471234155387559	0.64140366658458	26	0.986788899899464
MAGE_TF_0011	8p23.1d::env_fusion_peptide_proxy::accepted	8p23.1d	env_fusion_peptide_proxy	ENSG00000028277.21	POU2F2	39	-0.0878684481373973	0.115735239945089	-0.759219475235777	0.454549990184401	26	0.974889129399288
MAGE_TF_0011	8p23.1d::env_fusion_peptide_proxy::accepted	8p23.1d	env_fusion_peptide_proxy	ENSG00000160570.14	DEDD2	39	-0.080795003484292	0.144748009988456	-0.558176955183949	0.581498813364574	26	0.983068557049628
MAGE_TF_0011	8p23.1d::env_fusion_peptide_proxy::accepted	8p23.1d	env_fusion_peptide_proxy	ENSG00000167625.11	ZNF526	39	-0.149190924679091	0.132822688149204	-1.12323373934053	0.271603239368705	26	0.956673282862213
MAGE_TF_0011	8p23.1d::env_fusion_peptide_proxy::accepted	8p23.1d	env_fusion_peptide_proxy	ENSG00000105723.13	GSK3A	39	0.0053306409567704	0.128543063453606	0.0414696897175974	0.967238278179961	26	0.998940561546339
MAGE_TF_0011	8p23.1d::env_fusion_peptide_proxy::accepted	8p23.1d	env_fusion_peptide_proxy	ENSG00000279539.1	AC006486.10	39	0.0472311042355929	0.18917088232145	0.249674282088166	0.804801339911312	26	0.993745393400797
MAGE_TF_0011	8p23.1d::env_fusion_peptide_proxy::accepted	8p23.1d	env_fusion_peptide_proxy	ENSG00000105722.10	ERF	39	-0.159753958843761	0.0974114090293198	-1.6399922805313	0.113051604805216	26	0.929719787917777
MAGE_TF_0011	8p23.1d::env_fusion_peptide_proxy::accepted	8p23.1d	env_fusion_peptide_proxy	ENSG00000268643.2	AC006486.9	39	0.0346090310500022	0.14768817878338	0.234338532271866	0.816557733028862	26	0.994220019817226
MAGE_TF_0011	8p23.1d::env_fusion_peptide_proxy::accepted	8p23.1d	env_fusion_peptide_proxy	ENSG00000079432.9	CIC	39	-0.0769740648743207	0.0940722086662574	-0.818244473746797	0.420653871478147	26	0.972312941814167
MAGE_TF_0011	8p23.1d::env_fusion_peptide_proxy::accepted	8p23.1d	env_fusion_peptide_proxy	ENSG00000188368.11	PRR19	39	0.13739024123453	0.215604858914219	0.63723165575407	0.529545724521496	26	0.980160939516644
MAGE_TF_0011	8p23.1d::env_fusion_peptide_proxy::accepted	8p23.1d	env_fusion_peptide_proxy	ENSG00000079462.8	PAFAH1B3	39	0.15363160203786	0.105934972023325	1.45024441979399	0.158947892489164	26	0.939745575197864
MAGE_TF_0011	8p23.1d::env_fusion_peptide_proxy::accepted	8p23.1d	env_fusion_peptide_proxy	ENSG00000167619.13	TMEM145	39	0.0903438473786764	0.218354247212026	0.413748981447341	0.682451074411596	26	0.988876298145943
MAGE_TF_0011	8p23.1d::env_fusion_peptide_proxy::accepted	8p23.1d	env_fusion_peptide_proxy	ENSG00000105429.13	MEGF8	39	0.0267937298481126	0.0879444275397768	0.304666601371575	0.763045490166945	26	0.992195073721323
MAGE_TF_0011	8p23.1d::env_fusion_peptide_proxy::accepted	8p23.1d	env_fusion_peptide_proxy	ENSG00000105427.10	CNFN	39	0.0075849525507018	0.112681949908251	0.0673129330551853	0.946847555955677	26	0.998361255912099
MAGE_TF_0011	8p23.1d::env_fusion_peptide_proxy::accepted	8p23.1d	env_fusion_peptide_proxy	ENSG00000213904.9	LIPE-AS1	39	0.124683248825837	0.151276309579977	0.82420868919941	0.417318242430694	26	0.972209857721186
MAGE_TF_0011	8p23.1d::env_fusion_peptide_proxy::accepted	8p23.1d	env_fusion_peptide_proxy	ENSG00000079435.10	LIPE	39	-0.0784742773577218	0.117965936915221	-0.665228280381641	0.511762912250461	26	0.979231221876404
MAGE_TF_0011	8p23.1d::env_fusion_peptide_proxy::accepted	8p23.1d	env_fusion_peptide_proxy	ENSG00000269374.1	CTB-50E14.5	39	0.176869345478976	0.139176367138163	1.27082887070471	0.215042921585519	26	0.948596344849427
MAGE_TF_0011	8p23.1d::env_fusion_peptide_proxy::accepted	8p23.1d	env_fusion_peptide_proxy	ENSG00000079385.23	CEACAM1	39	-0.12910661635643	0.208054032069042	-0.620543687966531	0.5403017649333	26	0.981059787472924
MAGE_TF_0011	8p23.1d::env_fusion_peptide_proxy::accepted	8p23.1d	env_fusion_peptide_proxy	ENSG00000124469.12	CEACAM8	39	-0.0841195068574124	0.122933340355708	-0.684269268320637	0.499859449969899	26	0.978564376432944
MAGE_TF_0011	8p23.1d::env_fusion_peptide_proxy::accepted	8p23.1d	env_fusion_peptide_proxy	ENSG00000124466.9	LYPD3	39	-0.0417053933127305	0.181489789691191	-0.229794708471992	0.820049575363283	26	0.994298848904419
MAGE_TF_0011	8p23.1d::env_fusion_peptide_proxy::accepted	8p23.1d	env_fusion_peptide_proxy	ENSG00000176531.10	PHLDB3	39	-0.0527746114949849	0.147179047309752	-0.358574215961025	0.722808892091457	26	0.990743698107359
MAGE_TF_0011	8p23.1d::env_fusion_peptide_proxy::accepted	8p23.1d	env_fusion_peptide_proxy	ENSG00000176472.10	ZNF575	39	0.129273694349052	0.128803449671792	1.00365087020928	0.324796817397009	26	0.963737491037232
MAGE_TF_0011	8p23.1d::env_fusion_peptide_proxy::accepted	8p23.1d	env_fusion_peptide_proxy	ENSG00000105755.8	ETHE1	39	0.143241113061034	0.183682353610262	0.779830562085256	0.442532112712713	26	0.974085963492586
MAGE_TF_0011	8p23.1d::env_fusion_peptide_proxy::accepted	8p23.1d	env_fusion_peptide_proxy	ENSG00000234465.11	PINLYP	39	-0.0788094396006615	0.247980736730874	-0.317804683700859	0.75317153142714	26	0.991737641476438
MAGE_TF_0011	8p23.1d::env_fusion_peptide_proxy::accepted	8p23.1d	env_fusion_peptide_proxy	ENSG00000073050.12	XRCC1	39	-0.0304005429734507	0.106962542591479	-0.284216719581538	0.778495600495931	26	0.992979231988157
MAGE_TF_0011	8p23.1d::env_fusion_peptide_proxy::accepted	8p23.1d	env_fusion_peptide_proxy	ENSG00000167378.9	IRGQ	39	0.0456828591876486	0.0853955391471295	0.534956036859733	0.597226232863362	26	0.984115020830505
MAGE_TF_0011	8p23.1d::env_fusion_peptide_proxy::accepted	8p23.1d	env_fusion_peptide_proxy	ENSG00000124444.16	ZNF576	39	-0.0875570345712239	0.109559847167526	-0.799170835254474	0.431431989032852	26	0.973316341285613
MAGE_TF_0011	8p23.1d::env_fusion_peptide_proxy::accepted	8p23.1d	env_fusion_peptide_proxy	ENSG00000226763.5	SRRM5	39	0.121912266628293	0.11156838825914	1.09271334408029	0.284541417658907	26	0.958334037029429
MAGE_TF_0011	8p23.1d::env_fusion_peptide_proxy::accepted	8p23.1d	env_fusion_peptide_proxy	ENSG00000131116.12	ZNF428	39	0.0635210790855112	0.0576283809047946	1.10225340514861	0.280450568999112	26	0.957850944364006
MAGE_TF_0011	8p23.1d::env_fusion_peptide_proxy::accepted	8p23.1d	env_fusion_peptide_proxy	ENSG00000105767.3	CADM4	39	-0.0650802382567823	0.191387223290543	-0.340044842794885	0.736554690377839	26	0.991315851284719
MAGE_TF_0011	8p23.1d::env_fusion_peptide_proxy::accepted	8p23.1d	env_fusion_peptide_proxy	ENSG00000011422.12	PLAUR	39	0.0456517381199092	0.197988090846728	0.230578202581136	0.819447203310158	26	0.994298848904419
MAGE_TF_0011	8p23.1d::env_fusion_peptide_proxy::accepted	8p23.1d	env_fusion_peptide_proxy	ENSG00000105771.14	SMG9	39	0.0625478181114138	0.142627736108475	0.438538953348059	0.664618088347662	26	0.987817583657894
MAGE_TF_0011	8p23.1d::env_fusion_peptide_proxy::accepted	8p23.1d	env_fusion_peptide_proxy	ENSG00000104783.14	KCNN4	39	0.284855109337662	0.172846946328895	1.64801933379625	0.111382456143583	26	0.928700618720285
MAGE_TF_0011	8p23.1d::env_fusion_peptide_proxy::accepted	8p23.1d	env_fusion_peptide_proxy	ENSG00000159871.15	LYPD5	39	0.174372613717728	0.151472474110366	1.15118350539833	0.260133744946531	26	0.955282362937789
MAGE_TF_0011	8p23.1d::env_fusion_peptide_proxy::accepted	8p23.1d	env_fusion_peptide_proxy	ENSG00000167637.18	ZNF283	39	-0.0692798006896476	0.142294113245709	-0.486877489935354	0.630424550363061	26	0.986256823228928
MAGE_TF_0011	8p23.1d::env_fusion_peptide_proxy::accepted	8p23.1d	env_fusion_peptide_proxy	ENSG00000278917.1	RP11-15A1.4	39	0.109157973976108	0.103835283853871	1.05126090019389	0.302811982396082	26	0.961256430754775
MAGE_TF_0011	8p23.1d::env_fusion_peptide_proxy::accepted	8p23.1d	env_fusion_peptide_proxy	ENSG00000176222.9	ZNF404	39	0.26177526878507	0.128720651518725	2.03366954483594	0.0523082980704755	26	0.908548240896952
MAGE_TF_0011	8p23.1d::env_fusion_peptide_proxy::accepted	8p23.1d	env_fusion_peptide_proxy	ENSG00000267058.1	RP11-15A1.3	39	-0.142032710323379	0.13593002015313	-1.04489582333155	0.305689083535104	26	0.961459438082227
MAGE_TF_0011	8p23.1d::env_fusion_peptide_proxy::accepted	8p23.1d	env_fusion_peptide_proxy	ENSG00000124459.12	ZNF45	39	-0.0163924833946091	0.163623023029611	-0.100184455042384	0.920966413012224	26	0.997613587602716
MAGE_TF_0011	8p23.1d::env_fusion_peptide_proxy::accepted	8p23.1d	env_fusion_peptide_proxy	ENSG00000159905.15	ZNF221	39	-0.047272670090543	0.134614502542446	-0.351170707447642	0.728290050199981	26	0.991022706833667
MAGE_TF_0011	8p23.1d::env_fusion_peptide_proxy::accepted	8p23.1d	env_fusion_peptide_proxy	ENSG00000204920.11	ZNF155	39	-0.0521592007556411	0.114280746613996	-0.456412845567226	0.651883059675202	26	0.987283628961178
MAGE_TF_0011	8p23.1d::env_fusion_peptide_proxy::accepted	8p23.1d	env_fusion_peptide_proxy	ENSG00000159882.13	ZNF230	39	-0.208732573963248	0.163461162185001	-1.27695515664455	0.212905013697352	26	0.9483678009506
MAGE_TF_0011	8p23.1d::env_fusion_peptide_proxy::accepted	8p23.1d	env_fusion_peptide_proxy	ENSG00000266921.2	ZNF230-DT	39	-0.0992557375588919	0.164885309596314	-0.601968348798921	0.552408965037372	26	0.981642929460857
MAGE_TF_0011	8p23.1d::env_fusion_peptide_proxy::accepted	8p23.1d	env_fusion_peptide_proxy	ENSG00000159885.14	ZNF222	39	-0.100968019885256	0.136540483692835	-0.73947313759629	0.466244303094257	26	0.975810488942487
MAGE_TF_0011	8p23.1d::env_fusion_peptide_proxy::accepted	8p23.1d	env_fusion_peptide_proxy	ENSG00000267022.1	AC084219.2	39	0.154371246904383	0.176901847069557	0.872637846701992	0.390848492952725	26	0.969427862710133
MAGE_TF_0011	8p23.1d::env_fusion_peptide_proxy::accepted	8p23.1d	env_fusion_peptide_proxy	ENSG00000178386.13	ZNF223	39	0.0564860599538462	0.177366988295909	0.318469972888123	0.752672650524339	26	0.991737641476438
MAGE_TF_0011	8p23.1d::env_fusion_peptide_proxy::accepted	8p23.1d	env_fusion_peptide_proxy	ENSG00000186026.7	ZNF284	39	-0.17651408563739	0.200444343051734	-0.880613954726738	0.386594687251709	26	0.968983962582465
MAGE_TF_0011	8p23.1d::env_fusion_peptide_proxy::accepted	8p23.1d	env_fusion_peptide_proxy	ENSG00000267680.5	ZNF224	39	-0.152895603999987	0.0986704716825505	-1.54955785041642	0.133335567041827	26	0.935045902014074
MAGE_TF_0011	8p23.1d::env_fusion_peptide_proxy::accepted	8p23.1d	env_fusion_peptide_proxy	ENSG00000256294.8	ZNF225	39	-0.100005321283605	0.172322298957157	-0.580338829558375	0.566682387656998	26	0.982321542618603
MAGE_TF_0011	8p23.1d::env_fusion_peptide_proxy::accepted	8p23.1d	env_fusion_peptide_proxy	ENSG00000186019.11	AC084219.4	39	-0.0104491869423705	0.151538952292844	-0.0689538022024714	0.945553978699044	26	0.998318201184057
MAGE_TF_0011	8p23.1d::env_fusion_peptide_proxy::accepted	8p23.1d	env_fusion_peptide_proxy	ENSG00000263002.8	ZNF234	39	0.0039608418359193	0.167977395179285	0.0235796121953903	0.981367975421731	26	0.999339286330356
MAGE_TF_0011	8p23.1d::env_fusion_peptide_proxy::accepted	8p23.1d	env_fusion_peptide_proxy	ENSG00000167380.17	ZNF226	39	-0.289428904852583	0.166025004785109	-1.74328502641635	0.0930999089578641	26	0.925675800411174
MAGE_TF_0011	8p23.1d::env_fusion_peptide_proxy::accepted	8p23.1d	env_fusion_peptide_proxy	ENSG00000131115.16	ZNF227	39	-0.181207058812358	0.133944587551553	-1.35285092234589	0.18775145430811	26	0.944808257615823
MAGE_TF_0011	8p23.1d::env_fusion_peptide_proxy::accepted	8p23.1d	env_fusion_peptide_proxy	ENSG00000279103.1	CTC-204F22.1	39	-0.108184833280184	0.155915601169259	-0.693867916160233	0.493918308484963	26	0.9780506758077
MAGE_TF_0011	8p23.1d::env_fusion_peptide_proxy::accepted	8p23.1d	env_fusion_peptide_proxy	ENSG00000159915.13	ZNF233	39	-0.0130714627500611	0.14638574506083	-0.0892946423480599	0.929532051661181	26	0.997767995845954
MAGE_TF_0011	8p23.1d::env_fusion_peptide_proxy::accepted	8p23.1d	env_fusion_peptide_proxy	ENSG00000159917.17	ZNF235	39	0.053440091808438	0.156262618597679	0.341988968878267	0.735108171310054	26	0.991252306776964
MAGE_TF_0011	8p23.1d::env_fusion_peptide_proxy::accepted	8p23.1d	env_fusion_peptide_proxy	ENSG00000062370.17	ZNF112	39	-0.0544653482211673	0.157798829058629	-0.345156859186395	0.732753246975235	26	0.991248032501159
MAGE_TF_0011	8p23.1d::env_fusion_peptide_proxy::accepted	8p23.1d	env_fusion_peptide_proxy	ENSG00000267508.6	ZNF285	39	0.0413934129299501	0.177555623883395	0.233129269716256	0.817486655192349	26	0.9942653515036
MAGE_TF_0011	8p23.1d::env_fusion_peptide_proxy::accepted	8p23.1d	env_fusion_peptide_proxy	ENSG00000278318.5	ZNF229	39	-0.206477978184616	0.148564049061031	-1.38982465468341	0.176368633975745	26	0.94286888024055
MAGE_TF_0011	8p23.1d::env_fusion_peptide_proxy::accepted	8p23.1d	env_fusion_peptide_proxy	ENSG00000176761.7	ZNF285B	39	0.0268829247881467	0.156136837779038	0.172175414658973	0.864632819026031	26	0.996072818606005
MAGE_TF_0011	8p23.1d::env_fusion_peptide_proxy::accepted	8p23.1d	env_fusion_peptide_proxy	ENSG00000167384.11	ZNF180	39	0.0228920810576643	0.143678026875157	0.159329032807191	0.874640903438717	26	0.996486176151524
MAGE_TF_0011	8p23.1d::env_fusion_peptide_proxy::accepted	8p23.1d	env_fusion_peptide_proxy	ENSG00000230666.5	CEACAM22P	39	-0.0198544337740511	0.150817126308721	-0.131645750452832	0.896277931630563	26	0.996990514887627
MAGE_TF_0011	8p23.1d::env_fusion_peptide_proxy::accepted	8p23.1d	env_fusion_peptide_proxy	ENSG00000073008.15	PVR	39	-0.0216812173147108	0.197179155693555	-0.109956943666026	0.913287855620033	26	0.997432767411055
MAGE_TF_0011	8p23.1d::env_fusion_peptide_proxy::accepted	8p23.1d	env_fusion_peptide_proxy	ENSG00000186567.13	CEACAM19	39	0.0951940901813266	0.146590153586746	0.649389388387499	0.52178273899621	26	0.979652468837837
MAGE_TF_0011	8p23.1d::env_fusion_peptide_proxy::accepted	8p23.1d	env_fusion_peptide_proxy	ENSG00000266903.2	CEACAM16-AS1	39	-0.226561373994701	0.163324535822569	-1.38718517002755	0.177162776071833	26	0.943096708145278
MAGE_TF_0011	8p23.1d::env_fusion_peptide_proxy::accepted	8p23.1d	env_fusion_peptide_proxy	ENSG00000069399.15	BCL3	39	0.0988940995370197	0.150623667388318	0.656564145939059	0.517230723014992	26	0.979527202493858
MAGE_TF_0011	8p23.1d::env_fusion_peptide_proxy::accepted	8p23.1d	env_fusion_peptide_proxy	ENSG00000187244.12	BCAM	39	-0.0853066077737937	0.169287292596591	-0.503916191613259	0.618563701742946	26	0.985542920465982
MAGE_TF_0011	8p23.1d::env_fusion_peptide_proxy::accepted	8p23.1d	env_fusion_peptide_proxy	ENSG00000130202.10	NECTIN2	39	-0.182669468001427	0.159922288823194	-1.14223895459239	0.263765024357026	26	0.95555933862171
MAGE_TF_0011	8p23.1d::env_fusion_peptide_proxy::accepted	8p23.1d	env_fusion_peptide_proxy	ENSG00000130204.13	TOMM40	39	0.0774544470171701	0.0781904390125337	0.990587186813907	0.331017097475559	26	0.96446465057262
MAGE_TF_0011	8p23.1d::env_fusion_peptide_proxy::accepted	8p23.1d	env_fusion_peptide_proxy	ENSG00000130203.10	APOE	39	0.0234914913660469	0.144111740751088	0.163008865506814	0.871771850926693	26	0.996375011118012
MAGE_TF_0011	8p23.1d::env_fusion_peptide_proxy::accepted	8p23.1d	env_fusion_peptide_proxy	ENSG00000280087.1	CTB-129P6.7	39	0.117102521509303	0.156547641465239	0.748031208986984	0.461154391116641	26	0.975393319143509
MAGE_TF_0011	8p23.1d::env_fusion_peptide_proxy::accepted	8p23.1d	env_fusion_peptide_proxy	ENSG00000130208.10	APOC1	39	0.244686770626884	0.158617907112008	1.5426175712563	0.135008470001863	26	0.935536774632424
MAGE_TF_0011	8p23.1d::env_fusion_peptide_proxy::accepted	8p23.1d	env_fusion_peptide_proxy	ENSG00000104853.16	CLPTM1	39	0.115903330449393	0.11489544977243	1.00877215484999	0.322380421228021	26	0.963344780335672
MAGE_TF_0011	8p23.1d::env_fusion_peptide_proxy::accepted	8p23.1d	env_fusion_peptide_proxy	ENSG00000104856.14	RELB	39	0.109710748442154	0.108699515146572	1.00930301569623	0.322130654909076	26	0.963341098390942
MAGE_TF_0011	8p23.1d::env_fusion_peptide_proxy::accepted	8p23.1d	env_fusion_peptide_proxy	ENSG00000104859.15	CLASRP	39	-0.131391920648496	0.0607681133700422	-2.16218528701716	0.039986736929052	26	0.90254515305128
MAGE_TF_0011	8p23.1d::env_fusion_peptide_proxy::accepted	8p23.1d	env_fusion_peptide_proxy	ENSG00000170684.9	ZNF296	39	0.339139352031586	0.125133526241341	2.71021973261985	0.0117467054111489	26	0.880961119982898
MAGE_TF_0011	8p23.1d::env_fusion_peptide_proxy::accepted	8p23.1d	env_fusion_peptide_proxy	ENSG00000142252.11	GEMIN7	39	-0.14885264768573	0.151768799432275	-0.98078556490232	0.335737376545759	26	0.964793310068421
MAGE_TF_0011	8p23.1d::env_fusion_peptide_proxy::accepted	8p23.1d	env_fusion_peptide_proxy	ENSG00000007047.15	MARK4	39	0.186404246722051	0.111291828725984	1.67491404226094	0.105939333749101	26	0.927913866242842
MAGE_TF_0011	8p23.1d::env_fusion_peptide_proxy::accepted	8p23.1d	env_fusion_peptide_proxy	ENSG00000104866.11	PPP1R37	39	-0.047514715557237	0.111094927968858	-0.427694733017482	0.672395090775316	26	0.9883675733713
MAGE_TF_0011	8p23.1d::env_fusion_peptide_proxy::accepted	8p23.1d	env_fusion_peptide_proxy	ENSG00000267348.3	GEMIN7-AS1	39	0.131591222932266	0.141432277228852	0.930418611017182	0.360713418764498	26	0.966929414050935
MAGE_TF_0011	8p23.1d::env_fusion_peptide_proxy::accepted	8p23.1d	env_fusion_peptide_proxy	ENSG00000179846.10	NKPD1	39	0.271331853338809	0.161054667604545	1.68471896763054	0.104011270956301	26	0.927736419453854
MAGE_TF_0011	8p23.1d::env_fusion_peptide_proxy::accepted	8p23.1d	env_fusion_peptide_proxy	ENSG00000007255.10	TRAPPC6A	39	-0.0372533713853916	0.108957902773785	-0.341906098016	0.735169810790714	26	0.991252306776964
MAGE_TF_0011	8p23.1d::env_fusion_peptide_proxy::accepted	8p23.1d	env_fusion_peptide_proxy	ENSG00000189114.8	BLOC1S3	39	0.143792168541805	0.147520793780968	0.974724747992477	0.33867899877541	26	0.964985321592768
MAGE_TF_0011	8p23.1d::env_fusion_peptide_proxy::accepted	8p23.1d	env_fusion_peptide_proxy	ENSG00000104892.17	KLC3	39	-0.0955625678122349	0.158989650794911	-0.601061561771126	0.55300358959977	26	0.981687268068716
MAGE_TF_0011	8p23.1d::env_fusion_peptide_proxy::accepted	8p23.1d	env_fusion_peptide_proxy	ENSG00000104884.17	ERCC2	39	0.15992168718383	0.08919113814409	1.79302216017777	0.084611848197813	26	0.9237547828106
MAGE_TF_0011	8p23.1d::env_fusion_peptide_proxy::accepted	8p23.1d	env_fusion_peptide_proxy	ENSG00000104881.16	PPP1R13L	39	-0.141392062273361	0.144940977505652	-0.975514755776	0.338294578230654	26	0.964985321592768
MAGE_TF_0011	8p23.1d::env_fusion_peptide_proxy::accepted	8p23.1d	env_fusion_peptide_proxy	ENSG00000117877.11	POLR1G	39	0.13871648705274	0.179269250401162	0.773788514998115	0.446035035134253	26	0.974197871121522
MAGE_TF_0011	8p23.1d::env_fusion_peptide_proxy::accepted	8p23.1d	env_fusion_peptide_proxy	ENSG00000125740.14	FOSB	39	0.0037312988188155	0.10792562377822	0.0345728723929654	0.972684396031322	26	0.999047633751245
MAGE_TF_0011	8p23.1d::env_fusion_peptide_proxy::accepted	8p23.1d	env_fusion_peptide_proxy	ENSG00000012061.16	ERCC1	39	0.142467839413963	0.107408858214034	1.32640679533215	0.19623892715036	26	0.945288349145493
MAGE_TF_0011	8p23.1d::env_fusion_peptide_proxy::accepted	8p23.1d	env_fusion_peptide_proxy	ENSG00000213889.11	PPM1N	39	-0.105053307009664	0.171640844807564	-0.612053075871568	0.545818385361174	26	0.981324905487871
MAGE_TF_0011	8p23.1d::env_fusion_peptide_proxy::accepted	8p23.1d	env_fusion_peptide_proxy	ENSG00000125744.12	RTN2	39	0.338298704580976	0.143190545106662	2.36257711239928	0.0259123741829246	26	0.891597727754427
MAGE_TF_0011	8p23.1d::env_fusion_peptide_proxy::accepted	8p23.1d	env_fusion_peptide_proxy	ENSG00000125753.14	VASP	39	0.0370391804943027	0.0987588251756279	0.375046791296211	0.710667745045925	26	0.990111658683065
MAGE_TF_0011	8p23.1d::env_fusion_peptide_proxy::accepted	8p23.1d	env_fusion_peptide_proxy	ENSG00000125741.5	OPA3	39	0.0324961618726261	0.131254298632102	0.247581696076186	0.806402834755023	26	0.993809914199116
MAGE_TF_0011	8p23.1d::env_fusion_peptide_proxy::accepted	8p23.1d	env_fusion_peptide_proxy	ENSG00000267757.4	EML2-AS1	39	-0.475007337318966	0.175652608826886	-2.7042429969663	0.0119119980576681	26	0.881348482213759
MAGE_TF_0011	8p23.1d::env_fusion_peptide_proxy::accepted	8p23.1d	env_fusion_peptide_proxy	ENSG00000125746.18	EML2	39	-0.0963387055687309	0.122706845086913	-0.785112725378069	0.439483425371867	26	0.973889882706039
MAGE_TF_0011	8p23.1d::env_fusion_peptide_proxy::accepted	8p23.1d	env_fusion_peptide_proxy	ENSG00000010310.9	GIPR	39	-0.102828595995656	0.0809872107075109	-1.26968931387237	0.215442396367246	26	0.948722429778229
MAGE_TF_0011	8p23.1d::env_fusion_peptide_proxy::accepted	8p23.1d	env_fusion_peptide_proxy	ENSG00000011478.13	QPCTL	39	0.0079569894650961	0.155450733140866	0.0511865676303093	0.959568086992259	26	0.99871520232534
MAGE_TF_0011	8p23.1d::env_fusion_peptide_proxy::accepted	8p23.1d	env_fusion_peptide_proxy	ENSG00000125743.11	SNRPD2	39	-0.194959352011814	0.0868227006342925	-2.24548822586164	0.0334599129070594	26	0.897572555515701
MAGE_TF_0011	8p23.1d::env_fusion_peptide_proxy::accepted	8p23.1d	env_fusion_peptide_proxy	ENSG00000279407.1	AC007191.4	39	0.139177937280828	0.10571316998981	1.31656195055208	0.199473691774552	26	0.945952180360308
MAGE_TF_0011	8p23.1d::env_fusion_peptide_proxy::accepted	8p23.1d	env_fusion_peptide_proxy	ENSG00000177051.6	FBXO46	39	0.156696053715645	0.182339351555459	0.8593649828133	0.397993578097511	26	0.970471652724098
MAGE_TF_0011	8p23.1d::env_fusion_peptide_proxy::accepted	8p23.1d	env_fusion_peptide_proxy	ENSG00000259605.3	AC074212.5	39	0.0962352780463817	0.149310137871732	0.644532778672099	0.52487634665268	26	0.979849819335883
MAGE_TF_0011	8p23.1d::env_fusion_peptide_proxy::accepted	8p23.1d	env_fusion_peptide_proxy	ENSG00000267395.5	DM1-AS	39	0.205669583718023	0.155725552444206	1.32071827962666	0.198103032423682	26	0.945503939222025
MAGE_TF_0011	8p23.1d::env_fusion_peptide_proxy::accepted	8p23.1d	env_fusion_peptide_proxy	ENSG00000177045.10	SIX5	39	0.0754277527513523	0.145788785741725	0.517376918722527	0.609267124211652	26	0.984914829443951
MAGE_TF_0011	8p23.1d::env_fusion_peptide_proxy::accepted	8p23.1d	env_fusion_peptide_proxy	ENSG00000104936.20	DMPK	39	0.0506610387407321	0.0985363890599276	0.51413532831938	0.61149989536083	26	0.984998993493096
MAGE_TF_0011	8p23.1d::env_fusion_peptide_proxy::accepted	8p23.1d	env_fusion_peptide_proxy	ENSG00000185800.12	DMWD	39	0.0585973528893415	0.118644704567071	0.493889323616763	0.625531065281752	26	0.985899690041384
MAGE_TF_0011	8p23.1d::env_fusion_peptide_proxy::accepted	8p23.1d	env_fusion_peptide_proxy	ENSG00000269148.1	AC092301.3	39	-0.208562545834287	0.189273916367347	-1.10190854522979	0.280597707212194	26	0.957868562217525
MAGE_TF_0011	8p23.1d::env_fusion_peptide_proxy::accepted	8p23.1d	env_fusion_peptide_proxy	ENSG00000125755.19	SYMPK	39	0.0956500532919405	0.0829088886678535	1.15367670256841	0.259128120841062	26	0.955219549970811
MAGE_TF_0011	8p23.1d::env_fusion_peptide_proxy::accepted	8p23.1d	env_fusion_peptide_proxy	ENSG00000170608.3	FOXA3	39	0.0289629148191895	0.18287254105693	0.158377603612852	0.875382989149547	26	0.996536099053725
MAGE_TF_0011	8p23.1d::env_fusion_peptide_proxy::accepted	8p23.1d	env_fusion_peptide_proxy	ENSG00000170604.5	IRF2BP1	39	0.058216550552033	0.152417030934534	0.381955679067374	0.705598357030029	26	0.989898530964896
MAGE_TF_0011	8p23.1d::env_fusion_peptide_proxy::accepted	8p23.1d	env_fusion_peptide_proxy	ENSG00000176182.6	MYPOP	39	0.182912167799409	0.115114956459742	1.58895223891587	0.124158979698503	26	0.933400023946904
MAGE_TF_0011	8p23.1d::env_fusion_peptide_proxy::accepted	8p23.1d	env_fusion_peptide_proxy	ENSG00000104983.8	CCDC61	39	-0.0252436633695745	0.111967911439029	-0.225454445341874	0.823388516499601	26	0.994398049697409
MAGE_TF_0011	8p23.1d::env_fusion_peptide_proxy::accepted	8p23.1d	env_fusion_peptide_proxy	ENSG00000268401.2	CTC-344H19.4	39	0.141912530669868	0.116159990375657	1.22169888453785	0.232783271632971	26	0.951935189620368
MAGE_TF_0011	8p23.1d::env_fusion_peptide_proxy::accepted	8p23.1d	env_fusion_peptide_proxy	ENSG00000011485.15	PPP5C	39	0.0292408279459417	0.0812352838290167	0.359952308500423	0.721790276423316	26	0.990700146214091
MAGE_TF_0011	8p23.1d::env_fusion_peptide_proxy::accepted	8p23.1d	env_fusion_peptide_proxy	ENSG00000169515.8	CCDC8	39	-0.0330110282555817	0.189899237356459	-0.173834443545536	0.863341975459203	26	0.99606341324644
MAGE_TF_0011	8p23.1d::env_fusion_peptide_proxy::accepted	8p23.1d	env_fusion_peptide_proxy	ENSG00000182013.18	PNMA8A	39	0.157934056353721	0.232779553819926	0.678470483176095	0.503468013170979	26	0.978970767507197
MAGE_TF_0011	8p23.1d::env_fusion_peptide_proxy::accepted	8p23.1d	env_fusion_peptide_proxy	ENSG00000249210.1	GAPDHP38	39	0.105820793647513	0.157248264667282	0.672953649895066	0.506914593949637	26	0.979034781152144
MAGE_TF_0011	8p23.1d::env_fusion_peptide_proxy::accepted	8p23.1d	env_fusion_peptide_proxy	ENSG00000160014.17	CALM3	39	-0.0396205575464289	0.109455946231991	-0.361977205536678	0.720294523326849	26	0.990540364858866
MAGE_TF_0011	8p23.1d::env_fusion_peptide_proxy::accepted	8p23.1d	env_fusion_peptide_proxy	ENSG00000230510.7	PPP5D1	39	0.299542996730296	0.177116385789658	1.69122125767647	0.102748983297802	26	0.927688252594628
MAGE_TF_0011	8p23.1d::env_fusion_peptide_proxy::accepted	8p23.1d	env_fusion_peptide_proxy	ENSG00000160013.9	PTGIR	39	0.075977745576564	0.207165588738125	0.366748870019172	0.716774273063518	26	0.990454447983287
MAGE_TF_0011	8p23.1d::env_fusion_peptide_proxy::accepted	8p23.1d	env_fusion_peptide_proxy	ENSG00000167414.4	GNG8	39	0.156812787278846	0.149738627537702	1.04724338574136	0.304625727445137	26	0.961366104273422
MAGE_TF_0011	8p23.1d::env_fusion_peptide_proxy::accepted	8p23.1d	env_fusion_peptide_proxy	ENSG00000279161.1	CTB-12A17.2	39	-0.080818091123752	0.148533077449926	-0.544108373106306	0.591002955123401	26	0.983585598708169
MAGE_TF_0011	8p23.1d::env_fusion_peptide_proxy::accepted	8p23.1d	env_fusion_peptide_proxy	ENSG00000197380.11	DACT3	39	-0.215871292143189	0.205867717198748	-1.04859224690768	0.304015921841125	26	0.961366104273422
MAGE_TF_0011	8p23.1d::env_fusion_peptide_proxy::accepted	8p23.1d	env_fusion_peptide_proxy	ENSG00000105287.13	PRKD2	39	0.0255711574647256	0.0890056726420231	0.287298064333177	0.776161494768475	26	0.992882624818952
MAGE_TF_0011	8p23.1d::env_fusion_peptide_proxy::accepted	8p23.1d	env_fusion_peptide_proxy	ENSG00000181027.11	FKRP	39	-0.0586651964915735	0.0654274862709416	-0.896644511889623	0.378136142106364	26	0.96829761877917
MAGE_TF_0011	8p23.1d::env_fusion_peptide_proxy::accepted	8p23.1d	env_fusion_peptide_proxy	ENSG00000090372.15	STRN4	39	-0.0280113394564921	0.0898090555469386	-0.311898831202517	0.757604918127369	26	0.9919256263964
MAGE_TF_0011	8p23.1d::env_fusion_peptide_proxy::accepted	8p23.1d	env_fusion_peptide_proxy	ENSG00000275719.1	CTB-147N14.6	39	0.0888125879348197	0.161536989482588	0.549797221176966	0.587150704307415	26	0.983405086927473
MAGE_TF_0011	8p23.1d::env_fusion_peptide_proxy::accepted	8p23.1d	env_fusion_peptide_proxy	ENSG00000105281.12	SLC1A5	39	0.0822731663104827	0.128117113351308	0.642171558181168	0.526384002696328	26	0.97990965854872
MAGE_TF_0011	8p23.1d::env_fusion_peptide_proxy::accepted	8p23.1d	env_fusion_peptide_proxy	ENSG00000042753.12	AP2S1	39	0.0701301085792449	0.0704906007320032	0.994885954311428	0.328961290229392	26	0.964370337995805
MAGE_TF_0011	8p23.1d::env_fusion_peptide_proxy::accepted	8p23.1d	env_fusion_peptide_proxy	ENSG00000160007.19	ARHGAP35	39	0.0486112810568247	0.10203035459649	0.476439401284772	0.637741028013384	26	0.986627269755371
MAGE_TF_0011	8p23.1d::env_fusion_peptide_proxy::accepted	8p23.1d	env_fusion_peptide_proxy	ENSG00000279948.1	CTD-2233K9.1	39	0.0473227639298166	0.170032718247144	0.278315634882884	0.782971539290437	26	0.993159881199182
MAGE_TF_0011	8p23.1d::env_fusion_peptide_proxy::accepted	8p23.1d	env_fusion_peptide_proxy	ENSG00000130751.10	NPAS1	39	-0.158360495887168	0.137445790522149	-1.15216694003916	0.259736738388672	26	0.955261196505011
MAGE_TF_0011	8p23.1d::env_fusion_peptide_proxy::accepted	8p23.1d	env_fusion_peptide_proxy	ENSG00000130748.7	TMEM160	39	0.124498270870154	0.101086435831559	1.23160214173152	0.229121449710468	26	0.951407854495183
MAGE_TF_0011	8p23.1d::env_fusion_peptide_proxy::accepted	8p23.1d	env_fusion_peptide_proxy	ENSG00000142230.13	SAE1	39	0.0934519355294643	0.0750894031759163	1.2445422599848	0.224402335705445	26	0.950145383143245
MAGE_TF_0011	8p23.1d::env_fusion_peptide_proxy::accepted	8p23.1d	env_fusion_peptide_proxy	ENSG00000130749.10	ZC3H4	39	0.0986722823002024	0.166666881085724	0.592032932142355	0.558942165183773	26	0.981831755124236
MAGE_TF_0011	8p23.1d::env_fusion_peptide_proxy::accepted	8p23.1d	env_fusion_peptide_proxy	ENSG00000105327.18	BBC3	39	-0.0797768143945213	0.124079477095149	-0.642949311700801	0.525887143019779	26	0.979849819335883
MAGE_TF_0011	8p23.1d::env_fusion_peptide_proxy::accepted	8p23.1d	env_fusion_peptide_proxy	ENSG00000105321.14	CCDC9	39	-0.212483713085875	0.163865169934363	-1.29669845746345	0.206125632750432	26	0.946724560108356
MAGE_TF_0011	8p23.1d::env_fusion_peptide_proxy::accepted	8p23.1d	env_fusion_peptide_proxy	ENSG00000257704.4	INAFM1	39	-0.183316665514396	0.130133912990405	-1.40867711806923	0.170777912428757	26	0.942174948539986
MAGE_TF_0011	8p23.1d::env_fusion_peptide_proxy::accepted	8p23.1d	env_fusion_peptide_proxy	ENSG00000197405.8	C5AR1	39	0.0447544316104974	0.185032971041032	0.241872739537716	0.810776357823624	26	0.993946579706239
MAGE_TF_0011	8p23.1d::env_fusion_peptide_proxy::accepted	8p23.1d	env_fusion_peptide_proxy	ENSG00000134830.6	C5AR2	39	0.0941752730113691	0.169786103206997	0.554670089203675	0.583860816637548	26	0.983202153192675
MAGE_TF_0011	8p23.1d::env_fusion_peptide_proxy::accepted	8p23.1d	env_fusion_peptide_proxy	ENSG00000134815.19	DHX34	39	-0.0063541050842079	0.0983189042636622	-0.0646275010059933	0.948964931575421	26	0.998496236114631
MAGE_TF_0011	8p23.1d::env_fusion_peptide_proxy::accepted	8p23.1d	env_fusion_peptide_proxy	ENSG00000287896.1	RP11-43N16.7	39	0.121328895154007	0.178621750734237	0.679250397307588	0.502981829180835	26	0.978922219707622
MAGE_TF_0011	8p23.1d::env_fusion_peptide_proxy::accepted	8p23.1d	env_fusion_peptide_proxy	ENSG00000118162.14	KPTN	39	-0.162872196081169	0.116982300263274	-1.3922806759195	0.175632215450305	26	0.942745460624715
MAGE_TF_0011	8p23.1d::env_fusion_peptide_proxy::accepted	8p23.1d	env_fusion_peptide_proxy	ENSG00000268061.5	NAPA-AS1	39	-0.0389980060364738	0.175859409326668	-0.221756721382096	0.826235830887533	26	0.994489231587115
MAGE_TF_0011	8p23.1d::env_fusion_peptide_proxy::accepted	8p23.1d	env_fusion_peptide_proxy	ENSG00000279861.1	RP11-43N16.4	39	-0.114911956792076	0.114552359784768	-1.0031391497127	0.325038948524476	26	0.963775226406724
MAGE_TF_0011	8p23.1d::env_fusion_peptide_proxy::accepted	8p23.1d	env_fusion_peptide_proxy	ENSG00000105402.8	NAPA	39	-0.145345036372461	0.0834417542515192	-1.74187416930793	0.0933508802182812	26	0.92581888528247
MAGE_TF_0011	8p23.1d::env_fusion_peptide_proxy::accepted	8p23.1d	env_fusion_peptide_proxy	ENSG00000063169.11	BICRA	39	0.128276742425663	0.146475073110312	0.875758173058273	0.389180793008557	26	0.96928362787225
MAGE_TF_0011	8p23.1d::env_fusion_peptide_proxy::accepted	8p23.1d	env_fusion_peptide_proxy	ENSG00000277383.1	CTD-3001H11.2	39	0.0758656310908352	0.121664791708186	0.623562741740432	0.538347326635497	26	0.980893317462495
MAGE_TF_0011	8p23.1d::env_fusion_peptide_proxy::accepted	8p23.1d	env_fusion_peptide_proxy	ENSG00000278999.1	AC008985.1	39	0.0671550934561139	0.112523301840122	0.596810548196769	0.55579560887964	26	0.981799591037688
MAGE_TF_0011	8p23.1d::env_fusion_peptide_proxy::accepted	8p23.1d	env_fusion_peptide_proxy	ENSG00000024422.12	EHD2	39	-0.0652609348098623	0.175554277936871	-0.371742207463209	0.713097295497426	26	0.990260981029854
MAGE_TF_0011	8p23.1d::env_fusion_peptide_proxy::accepted	8p23.1d	env_fusion_peptide_proxy	ENSG00000105373.19	NOP53	39	-0.145762554841475	0.104844344210845	-1.39027580303562	0.176233178362573	26	0.94286888024055
MAGE_TF_0011	8p23.1d::env_fusion_peptide_proxy::accepted	8p23.1d	env_fusion_peptide_proxy	ENSG00000269656.1	NOP53-AS1	39	0.236335045174256	0.183771781199059	1.28602467491057	0.209769873231776	26	0.947445409377825
MAGE_TF_0011	8p23.1d::env_fusion_peptide_proxy::accepted	8p23.1d	env_fusion_peptide_proxy	ENSG00000178980.15	SELENOW	39	-0.297724133423816	0.185325584895687	-1.60649234476391	0.120244215395813	26	0.932017674135704
MAGE_TF_0011	8p23.1d::env_fusion_peptide_proxy::accepted	8p23.1d	env_fusion_peptide_proxy	ENSG00000105392.16	CRX	39	0.0906901692667836	0.154415286994403	0.587313413276698	0.562059425360775	26	0.982144810536853
MAGE_TF_0011	8p23.1d::env_fusion_peptide_proxy::accepted	8p23.1d	env_fusion_peptide_proxy	ENSG00000105499.14	PLA2G4C	39	-0.0063498754225611	0.121412078038809	-0.05230019554176	0.958689263718336	26	0.998704852410426
MAGE_TF_0011	8p23.1d::env_fusion_peptide_proxy::accepted	8p23.1d	env_fusion_peptide_proxy	ENSG00000105486.14	LIG1	39	0.0629363979194929	0.113197379612521	0.555988116817958	0.582972521853403	26	0.983154095791614
MAGE_TF_0011	8p23.1d::env_fusion_peptide_proxy::accepted	8p23.1d	env_fusion_peptide_proxy	ENSG00000185453.13	ZSWIM9	39	0.0709183674286599	0.11491406518976	0.617142621414975	0.542507997827744	26	0.981090511650401
MAGE_TF_0011	8p23.1d::env_fusion_peptide_proxy::accepted	8p23.1d	env_fusion_peptide_proxy	ENSG00000280353.1	CTC-453G23.7	39	-0.080904966778373	0.140408766692543	-0.576210223080533	0.569428018051064	26	0.982404362898302
MAGE_TF_0011	8p23.1d::env_fusion_peptide_proxy::accepted	8p23.1d	env_fusion_peptide_proxy	ENSG00000268583.2	CTC-453G23.8	39	0.0798866863455735	0.185109627795038	0.431564188730517	0.669615768286299	26	0.988109754212923
MAGE_TF_0011	8p23.1d::env_fusion_peptide_proxy::accepted	8p23.1d	env_fusion_peptide_proxy	ENSG00000268001.1	CARD8-AS1	39	-0.367372880169352	0.159303255807239	-2.30612286175672	0.0293327475921924	26	0.892995227931665
MAGE_TF_0011	8p23.1d::env_fusion_peptide_proxy::accepted	8p23.1d	env_fusion_peptide_proxy	ENSG00000105483.18	CARD8	39	-0.159174428953894	0.144084267097976	-1.10473150302841	0.279394893099159	26	0.957777402827761
MAGE_TF_0011	8p23.1d::env_fusion_peptide_proxy::accepted	8p23.1d	env_fusion_peptide_proxy	ENSG00000178150.10	ZNF114	39	0.0542273731979062	0.202657652707967	0.267581176793993	0.791132992237722	26	0.993486095718366
MAGE_TF_0011	8p23.1d::env_fusion_peptide_proxy::accepted	8p23.1d	env_fusion_peptide_proxy	ENSG00000142227.11	EMP3	39	0.0515447901408966	0.170088738693538	0.303046459964459	0.764265982014347	26	0.992281609308875
MAGE_TF_0011	8p23.1d::env_fusion_peptide_proxy::accepted	8p23.1d	env_fusion_peptide_proxy	ENSG00000105479.16	ODAD1	39	-0.0087016002763988	0.122731645164196	-0.0708994022263572	0.944020364406964	26	0.998221662345637
MAGE_TF_0011	8p23.1d::env_fusion_peptide_proxy::accepted	8p23.1d	env_fusion_peptide_proxy	ENSG00000161558.11	TMEM143	39	0.105929564658646	0.126724094582405	0.835907054674304	0.410823757335264	26	0.971784468474088
MAGE_TF_0011	8p23.1d::env_fusion_peptide_proxy::accepted	8p23.1d	env_fusion_peptide_proxy	ENSG00000105438.9	KDELR1	39	0.0721148256085597	0.12455598704739	0.578975184718517	0.567588503340307	26	0.982362726055032
MAGE_TF_0011	8p23.1d::env_fusion_peptide_proxy::accepted	8p23.1d	env_fusion_peptide_proxy	ENSG00000105464.4	GRIN2D	39	0.126506035814596	0.124673989980866	1.01469469160336	0.319601482494893	26	0.963025585665456
MAGE_TF_0011	8p23.1d::env_fusion_peptide_proxy::accepted	8p23.1d	env_fusion_peptide_proxy	ENSG00000105447.13	GRWD1	39	0.0914169632768731	0.0802001669456089	1.1398600122475	0.264737022415537	26	0.955706269936926
MAGE_TF_0011	8p23.1d::env_fusion_peptide_proxy::accepted	8p23.1d	env_fusion_peptide_proxy	ENSG00000182324.7	KCNJ14	39	0.206737259249411	0.108158626595809	1.91142644610302	0.0670321520836519	26	0.916993394196257
MAGE_TF_0011	8p23.1d::env_fusion_peptide_proxy::accepted	8p23.1d	env_fusion_peptide_proxy	ENSG00000105443.15	CYTH2	39	-0.0608085951498046	0.117726367643561	-0.516524856469829	0.609853643261743	26	0.98494181161801
MAGE_TF_0011	8p23.1d::env_fusion_peptide_proxy::accepted	8p23.1d	env_fusion_peptide_proxy	ENSG00000142235.13	LMTK3	39	-0.106857081616833	0.138630389493017	-0.77080560768543	0.447770545054631	26	0.974292893913143
MAGE_TF_0011	8p23.1d::env_fusion_peptide_proxy::accepted	8p23.1d	env_fusion_peptide_proxy	ENSG00000287603.1	CTC-273B12.13	39	-0.0317463639815247	0.142590580413588	-0.222639980070518	0.825555484193421	26	0.994460878673443
MAGE_TF_0011	8p23.1d::env_fusion_peptide_proxy::accepted	8p23.1d	env_fusion_peptide_proxy	ENSG00000105523.4	FAM83E	39	0.339022097462625	0.156579612781196	2.16517394212983	0.0397340714466852	26	0.90254515305128
MAGE_TF_0011	8p23.1d::env_fusion_peptide_proxy::accepted	8p23.1d	env_fusion_peptide_proxy	ENSG00000063177.13	RPL18	39	-0.0632798572520778	0.10864370182978	-0.582453066181626	0.565278971481336	26	0.982234813043368
MAGE_TF_0011	8p23.1d::env_fusion_peptide_proxy::accepted	8p23.1d	env_fusion_peptide_proxy	ENSG00000063176.16	SPHK2	39	0.0152495459939977	0.0909904063089429	0.167595097248169	0.868198609791191	26	0.996247686645418
MAGE_TF_0011	8p23.1d::env_fusion_peptide_proxy::accepted	8p23.1d	env_fusion_peptide_proxy	ENSG00000268093.1	AC022154.7	39	0.0802134230102722	0.176576340362314	0.454270503317057	0.653403905955828	26	0.987283628961178
MAGE_TF_0011	8p23.1d::env_fusion_peptide_proxy::accepted	8p23.1d	env_fusion_peptide_proxy	ENSG00000105516.11	DBP	39	0.285645468644801	0.17342501225127	1.6470834566293	0.111575996911026	26	0.928745159356503
MAGE_TF_0011	8p23.1d::env_fusion_peptide_proxy::accepted	8p23.1d	env_fusion_peptide_proxy	ENSG00000232871.8	SEC1P	39	-0.0898099021293915	0.120985782133396	-0.742317820703672	0.464548773913294	26	0.975608714323927
MAGE_TF_0011	8p23.1d::env_fusion_peptide_proxy::accepted	8p23.1d	env_fusion_peptide_proxy	ENSG00000063180.9	CA11	39	-0.0088777114922734	0.190172585923939	-0.04668239351714	0.963123090383623	26	0.998797583508413
MAGE_TF_0011	8p23.1d::env_fusion_peptide_proxy::accepted	8p23.1d	env_fusion_peptide_proxy	ENSG00000142233.14	NTN5	39	-0.0565731288775132	0.14033183586269	-0.403138236806566	0.690142562274363	26	0.989162959171303
MAGE_TF_0011	8p23.1d::env_fusion_peptide_proxy::accepted	8p23.1d	env_fusion_peptide_proxy	ENSG00000176920.13	FUT2	39	-0.0535916096773569	0.186898038001001	-0.286742494734321	0.776582179024996	26	0.992917342583619
MAGE_TF_0011	8p23.1d::env_fusion_peptide_proxy::accepted	8p23.1d	env_fusion_peptide_proxy	ENSG00000176909.12	MAMSTR	39	0.105251591989409	0.182004283767413	0.578291839130073	0.568042849342181	26	0.982387930865461
MAGE_TF_0011	8p23.1d::env_fusion_peptide_proxy::accepted	8p23.1d	env_fusion_peptide_proxy	ENSG00000105538.10	RASIP1	39	-0.0967735428270239	0.1714566982137	-0.564419727168708	0.57730581795854	26	0.98283097449128
MAGE_TF_0011	8p23.1d::env_fusion_peptide_proxy::accepted	8p23.1d	env_fusion_peptide_proxy	ENSG00000174951.12	FUT1	39	0.150237965104448	0.211338855280714	0.710886622835599	0.483483482412519	26	0.977316144661609
MAGE_TF_0011	8p23.1d::env_fusion_peptide_proxy::accepted	8p23.1d	env_fusion_peptide_proxy	ENSG00000105552.15	BCAT2	39	0.196918482661721	0.174158895830558	1.13068288428577	0.26851112707971	26	0.956372433957356
MAGE_TF_0011	8p23.1d::env_fusion_peptide_proxy::accepted	8p23.1d	env_fusion_peptide_proxy	ENSG00000087076.9	HSD17B14	39	0.176764580259447	0.121169359034633	1.45882244214004	0.156590180883962	26	0.939418375121053
MAGE_TF_0011	8p23.1d::env_fusion_peptide_proxy::accepted	8p23.1d	env_fusion_peptide_proxy	ENSG00000105559.12	PLEKHA4	39	-0.114833766311882	0.163365162618284	-0.702926893784571	0.488348074303191	26	0.97770879856524
MAGE_TF_0011	8p23.1d::env_fusion_peptide_proxy::accepted	8p23.1d	env_fusion_peptide_proxy	ENSG00000087074.8	PPP1R15A	39	0.0088426237095669	0.125947449052853	0.0702088353203264	0.944564677189172	26	0.998228414212581
MAGE_TF_0011	8p23.1d::env_fusion_peptide_proxy::accepted	8p23.1d	env_fusion_peptide_proxy	ENSG00000104804.8	TULP2	39	0.0264362748008326	0.178095982754019	0.148438355498145	0.883142108110485	26	0.9966151844762
MAGE_TF_0011	8p23.1d::env_fusion_peptide_proxy::accepted	8p23.1d	env_fusion_peptide_proxy	ENSG00000104805.16	NUCB1	39	-0.0338721892197954	0.106684258907863	-0.317499409627515	0.753400484062694	26	0.991737641476438
MAGE_TF_0011	8p23.1d::env_fusion_peptide_proxy::accepted	8p23.1d	env_fusion_peptide_proxy	ENSG00000104808.8	DHDH	39	0.0814746379761267	0.200436243189516	0.406486554924556	0.687711732956772	26	0.98904456243063
MAGE_TF_0011	8p23.1d::env_fusion_peptide_proxy::accepted	8p23.1d	env_fusion_peptide_proxy	ENSG00000087088.20	BAX	39	-0.0249786053864171	0.144310259658191	-0.173089601845224	0.863921468225193	26	0.99606341324644
MAGE_TF_0011	8p23.1d::env_fusion_peptide_proxy::accepted	8p23.1d	env_fusion_peptide_proxy	ENSG00000267898.1	CTD-2639E6.9	39	0.0780733082701856	0.173988096077841	0.4487278729417	0.657345678854874	26	0.987498393228579
MAGE_TF_0011	8p23.1d::env_fusion_peptide_proxy::accepted	8p23.1d	env_fusion_peptide_proxy	ENSG00000087086.15	FTL	39	0.0100074959848321	0.123258400223857	0.0811911883219067	0.935911686227411	26	0.998012287528276
MAGE_TF_0011	8p23.1d::env_fusion_peptide_proxy::accepted	8p23.1d	env_fusion_peptide_proxy	ENSG00000104812.15	GYS1	39	0.007528481126215	0.102821144284601	0.073219192206	0.942192083382035	26	0.998172183592357
MAGE_TF_0011	8p23.1d::env_fusion_peptide_proxy::accepted	8p23.1d	env_fusion_peptide_proxy	ENSG00000183207.14	RUVBL2	39	0.149940890727053	0.0995217461495709	1.50661434840289	0.143964112749742	26	0.937098895657131
MAGE_TF_0011	8p23.1d::env_fusion_peptide_proxy::accepted	8p23.1d	env_fusion_peptide_proxy	ENSG00000104826.15	LHB	39	-0.128239891138893	0.173113084827563	-0.740786817279765	0.465460853104785	26	0.975710612963652
MAGE_TF_0011	8p23.1d::env_fusion_peptide_proxy::accepted	8p23.1d	env_fusion_peptide_proxy	ENSG00000268655.2	CTB-60B18.10	39	-0.204491002933259	0.138885715936793	-1.47236885776161	0.152924134646176	26	0.938735202628068
MAGE_TF_0011	8p23.1d::env_fusion_peptide_proxy::accepted	8p23.1d	env_fusion_peptide_proxy	ENSG00000196337.13	CGB7	39	-0.336692725119557	0.180312861840361	-1.86726959842523	0.0731777380974348	26	0.919833791856988
MAGE_TF_0011	8p23.1d::env_fusion_peptide_proxy::accepted	8p23.1d	env_fusion_peptide_proxy	ENSG00000104848.2	KCNA7	39	-0.0711807423772934	0.1375293582668	-0.517567618102357	0.609135892223992	26	0.984914829443951
MAGE_TF_0011	8p23.1d::env_fusion_peptide_proxy::accepted	8p23.1d	env_fusion_peptide_proxy	ENSG00000104852.15	SNRNP70	39	-0.0971666596317485	0.109414744024127	-0.888058190862486	0.382651623688269	26	0.968584055049329
MAGE_TF_0011	8p23.1d::env_fusion_peptide_proxy::accepted	8p23.1d	env_fusion_peptide_proxy	ENSG00000104863.12	LIN7B	39	0.137443794077301	0.197358042018539	0.696418512625852	0.492346351968737	26	0.977977863725942
MAGE_TF_0011	8p23.1d::env_fusion_peptide_proxy::accepted	8p23.1d	env_fusion_peptide_proxy	ENSG00000221916.4	C19orf73	39	-0.423287370992997	0.13376633291876	-3.16437897157629	0.0039347279641407	26	0.878374679303193
MAGE_TF_0011	8p23.1d::env_fusion_peptide_proxy::accepted	8p23.1d	env_fusion_peptide_proxy	ENSG00000177380.14	PPFIA3	39	-0.165231479772128	0.152786175132515	-1.08145569865087	0.289423531000175	26	0.959032316536871
MAGE_TF_0011	8p23.1d::env_fusion_peptide_proxy::accepted	8p23.1d	env_fusion_peptide_proxy	ENSG00000130529.16	TRPM4	39	0.146965534265456	0.152933487664175	0.9609768044274	0.345416304342905	26	0.96564351444321
MAGE_TF_0011	8p23.1d::env_fusion_peptide_proxy::accepted	8p23.1d	env_fusion_peptide_proxy	ENSG00000063127.16	SLC6A16	39	-0.253357009270699	0.176505285908796	-1.43540748916502	0.163092927972232	26	0.940571712020118
MAGE_TF_0011	8p23.1d::env_fusion_peptide_proxy::accepted	8p23.1d	env_fusion_peptide_proxy	ENSG00000104894.12	CD37	39	0.0949995610214786	0.134057414041443	0.708648318340009	0.484848603590823	26	0.977316144661609
MAGE_TF_0011	8p23.1d::env_fusion_peptide_proxy::accepted	8p23.1d	env_fusion_peptide_proxy	ENSG00000197813.6	CTC-301O7.4	39	-0.149041741938619	0.163198560279427	-0.91325402432124	0.36950036426395	26	0.967496963801726
MAGE_TF_0011	8p23.1d::env_fusion_peptide_proxy::accepted	8p23.1d	env_fusion_peptide_proxy	ENSG00000074219.14	TEAD2	39	0.0068017311585306	0.178673294622034	0.0380679786138105	0.969924276655499	26	0.999021468904198
MAGE_TF_0011	8p23.1d::env_fusion_peptide_proxy::accepted	8p23.1d	env_fusion_peptide_proxy	ENSG00000268686.2	AC010524.2	39	0.0143116379843275	0.201175916443987	0.0711399169309229	0.943830794431882	26	0.998215860346597
MAGE_TF_0011	8p23.1d::env_fusion_peptide_proxy::accepted	8p23.1d	env_fusion_peptide_proxy	ENSG00000161609.10	KASH5	39	-0.0592914502155354	0.211620936204267	-0.280177619847142	0.781558404824484	26	0.993106826382036
MAGE_TF_0011	8p23.1d::env_fusion_peptide_proxy::accepted	8p23.1d	env_fusion_peptide_proxy	ENSG00000104888.10	SLC17A7	39	0.254894761806799	0.21431186896895	1.18936372041872	0.245045310225298	26	0.954024041605548
MAGE_TF_0011	8p23.1d::env_fusion_peptide_proxy::accepted	8p23.1d	env_fusion_peptide_proxy	ENSG00000161618.10	ALDH16A1	39	-0.017173414001909	0.0778576556895926	-0.220574506768827	0.827146670121423	26	0.994489231587115
MAGE_TF_0011	8p23.1d::env_fusion_peptide_proxy::accepted	8p23.1d	env_fusion_peptide_proxy	ENSG00000104872.11	PIH1D1	39	0.0673385219959133	0.0865273963470026	0.778233540344427	0.443456375448654	26	0.974092527050726
MAGE_TF_0011	8p23.1d::env_fusion_peptide_proxy::accepted	8p23.1d	env_fusion_peptide_proxy	ENSG00000090554.13	FLT3LG	39	-0.193736172143539	0.190253407608089	-1.01830592460464	0.317915203488508	26	0.962863780064595
MAGE_TF_0011	8p23.1d::env_fusion_peptide_proxy::accepted	8p23.1d	env_fusion_peptide_proxy	ENSG00000142541.18	RPL13A	39	-0.172584667141849	0.0856786410939066	-2.01432544842407	0.0544290652266357	26	0.909348226943746
MAGE_TF_0011	8p23.1d::env_fusion_peptide_proxy::accepted	8p23.1d	env_fusion_peptide_proxy	ENSG00000142534.7	RPS11	39	-0.366447543085215	0.0998375732984504	-3.67043720093007	0.0010974532559714	26	0.856901400587422
MAGE_TF_0011	8p23.1d::env_fusion_peptide_proxy::accepted	8p23.1d	env_fusion_peptide_proxy	ENSG00000104870.13	FCGRT	39	-0.15787504744654	0.207953599156497	-0.759184010697166	0.454570835306782	26	0.974889129399288
MAGE_TF_0011	8p23.1d::env_fusion_peptide_proxy::accepted	8p23.1d	env_fusion_peptide_proxy	ENSG00000142552.8	RCN3	39	-0.439889130177139	0.199767553097686	-2.20200489697161	0.0367360029306725	26	0.901177584964428
MAGE_TF_0011	8p23.1d::env_fusion_peptide_proxy::accepted	8p23.1d	env_fusion_peptide_proxy	ENSG00000126460.11	PRRG2	39	-0.127761236069725	0.191345479875179	-0.66769926393384	0.51020938061482	26	0.979207473296252
MAGE_TF_0011	8p23.1d::env_fusion_peptide_proxy::accepted	8p23.1d	env_fusion_peptide_proxy	ENSG00000142546.14	NOSIP	39	-0.0324192031570211	0.0786795914763225	-0.412040817049453	0.683686955585291	26	0.988952187052969
MAGE_TF_0011	8p23.1d::env_fusion_peptide_proxy::accepted	8p23.1d	env_fusion_peptide_proxy	ENSG00000126464.14	PRR12	39	0.0907874742024688	0.0999041066643715	0.908746169038575	0.37183120956025	26	0.967713014963451
MAGE_TF_0011	8p23.1d::env_fusion_peptide_proxy::accepted	8p23.1d	env_fusion_peptide_proxy	ENSG00000126458.4	RRAS	39	-0.315717578566213	0.167556506569118	-1.8842454108816	0.0707595976007062	26	0.918373910840241
MAGE_TF_0011	8p23.1d::env_fusion_peptide_proxy::accepted	8p23.1d	env_fusion_peptide_proxy	ENSG00000126461.15	SCAF1	39	0.0177962783220825	0.0927102967133573	0.191955790812592	0.849268171587837	26	0.995328809651317
MAGE_TF_0011	8p23.1d::env_fusion_peptide_proxy::accepted	8p23.1d	env_fusion_peptide_proxy	ENSG00000126453.10	BCL2L12	39	0.0079311463597915	0.116076247716377	0.0683270394746967	0.946048068615994	26	0.99835602272183
MAGE_TF_0011	8p23.1d::env_fusion_peptide_proxy::accepted	8p23.1d	env_fusion_peptide_proxy	ENSG00000126456.16	IRF3	39	-0.0335116752411006	0.105349540099896	-0.318099872190459	0.752950164732976	26	0.991737641476438
MAGE_TF_0011	8p23.1d::env_fusion_peptide_proxy::accepted	8p23.1d	env_fusion_peptide_proxy	ENSG00000126457.22	PRMT1	39	-0.0404574071929325	0.0788193145520973	-0.513293060499674	0.612080667336	26	0.985019255287305
MAGE_TF_0011	8p23.1d::env_fusion_peptide_proxy::accepted	8p23.1d	env_fusion_peptide_proxy	ENSG00000224420.3	ADM5	39	0.269140321808859	0.129940475959427	2.07125854989862	0.0483954345433836	26	0.905656364144856
MAGE_TF_0011	8p23.1d::env_fusion_peptide_proxy::accepted	8p23.1d	env_fusion_peptide_proxy	ENSG00000169169.15	CPT1C	39	0.237968922001074	0.174356910594748	1.3648379131595	0.183999795276507	26	0.943863042662491
MAGE_TF_0011	8p23.1d::env_fusion_peptide_proxy::accepted	8p23.1d	env_fusion_peptide_proxy	ENSG00000126467.11	TSKS	39	0.212850642864582	0.136000540977467	1.56507203085205	0.129657357035782	26	0.934623068468004
MAGE_TF_0011	8p23.1d::env_fusion_peptide_proxy::accepted	8p23.1d	env_fusion_peptide_proxy	ENSG00000196961.13	AP2A1	39	0.137106797466674	0.102636996602625	1.33584186993998	0.193177117150645	26	0.945215042697488
MAGE_TF_0011	8p23.1d::env_fusion_peptide_proxy::accepted	8p23.1d	env_fusion_peptide_proxy	ENSG00000269194.1	AC006942.4	39	-0.340760377945953	0.171394934718707	-1.98815897625685	0.05741839840864	26	0.911864892581168
MAGE_TF_0011	8p23.1d::env_fusion_peptide_proxy::accepted	8p23.1d	env_fusion_peptide_proxy	ENSG00000010361.14	FUZ	39	0.118884148159012	0.13975950249136	0.850633738957119	0.402738954699177	26	0.970896875294281
MAGE_TF_0011	8p23.1d::env_fusion_peptide_proxy::accepted	8p23.1d	env_fusion_peptide_proxy	ENSG00000104973.19	MED25	39	0.0469818992286735	0.114774071483724	0.409342446611174	0.68564109295336	26	0.989000885840572
MAGE_TF_0011	8p23.1d::env_fusion_peptide_proxy::accepted	8p23.1d	env_fusion_peptide_proxy	ENSG00000104960.15	PTOV1	39	0.0506921840953511	0.12765783936373	0.397094172578904	0.694539026712409	26	0.989484398486065
MAGE_TF_0011	8p23.1d::env_fusion_peptide_proxy::accepted	8p23.1d	env_fusion_peptide_proxy	ENSG00000268006.1	PTOV1-AS1	39	0.465026037968014	0.11115464515122	4.18359518250786	0.0002892268548749	26	0.856901400587422
MAGE_TF_0011	8p23.1d::env_fusion_peptide_proxy::accepted	8p23.1d	env_fusion_peptide_proxy	ENSG00000268047.1	AC018766.6	39	0.126982803214069	0.156528057384652	0.811246273260912	0.424588844171703	26	0.972632911456407
MAGE_TF_0011	8p23.1d::env_fusion_peptide_proxy::accepted	8p23.1d	env_fusion_peptide_proxy	ENSG00000269352.1	PTOV1-AS2	39	-0.0611925833860301	0.0989294279252578	-0.618547834242626	0.541595876324178	26	0.981090511650401
MAGE_TF_0011	8p23.1d::env_fusion_peptide_proxy::accepted	8p23.1d	env_fusion_peptide_proxy	ENSG00000104946.13	TBC1D17	39	-0.0554793938945134	0.0972973925769211	-0.570204323313727	0.573434061230306	26	0.982620768960242
MAGE_TF_0011	8p23.1d::env_fusion_peptide_proxy::accepted	8p23.1d	env_fusion_peptide_proxy	ENSG00000039650.12	PNKP	39	-0.0287140107304184	0.102276968796001	-0.280747572678758	0.781125997265512	26	0.993067821920838
MAGE_TF_0011	8p23.1d::env_fusion_peptide_proxy::accepted	8p23.1d	env_fusion_peptide_proxy	ENSG00000204673.11	AKT1S1	39	0.0379352648447067	0.0905774413656287	0.418815814100727	0.678790459553196	26	0.988656048664472
MAGE_TF_0011	8p23.1d::env_fusion_peptide_proxy::accepted	8p23.1d	env_fusion_peptide_proxy	ENSG00000169136.12	ATF5	39	-0.173319031050238	0.151190236362861	-1.14636391356825	0.262085812636162	26	0.95555933862171
MAGE_TF_0011	8p23.1d::env_fusion_peptide_proxy::accepted	8p23.1d	env_fusion_peptide_proxy	ENSG00000104951.16	IL4I1	39	-0.135644592433742	0.114840668714097	-1.18115467240476	0.248233401442267	26	0.954418905278484
MAGE_TF_0011	8p23.1d::env_fusion_peptide_proxy::accepted	8p23.1d	env_fusion_peptide_proxy	ENSG00000213024.12	NUP62	39	0.207747525065745	0.116880356804791	1.77743746464359	0.0871973550223117	26	0.924199893787712
MAGE_TF_0011	8p23.1d::env_fusion_peptide_proxy::accepted	8p23.1d	env_fusion_peptide_proxy	ENSG00000161643.13	SIGLEC16	39	0.132573036574076	0.159678808642015	0.830248156919134	0.413957394467782	26	0.971969743972703
MAGE_TF_0011	8p23.1d::env_fusion_peptide_proxy::accepted	8p23.1d	env_fusion_peptide_proxy	ENSG00000142528.16	ZNF473	39	-0.0230451570111258	0.082400034989202	-0.279674116814947	0.781940458228699	26	0.993115726393734
MAGE_TF_0011	8p23.1d::env_fusion_peptide_proxy::accepted	8p23.1d	env_fusion_peptide_proxy	ENSG00000105053.11	VRK3	39	0.243724004326041	0.12329343200559	1.97678011197701	0.0587628130001797	26	0.912554244538625
MAGE_TF_0011	8p23.1d::env_fusion_peptide_proxy::accepted	8p23.1d	env_fusion_peptide_proxy	ENSG00000204666.3	CTD-2126E3.1	39	0.373775257495177	0.202844244707891	1.84267124775188	0.0768084576916653	26	0.921128675737062
MAGE_TF_0011	8p23.1d::env_fusion_peptide_proxy::accepted	8p23.1d	env_fusion_peptide_proxy	ENSG00000269091.6	CTD-2126E3.3	39	-0.125879888345698	0.124886224585787	-1.00795655215943	0.322764417106218	26	0.963344780335672
MAGE_TF_0011	8p23.1d::env_fusion_peptide_proxy::accepted	8p23.1d	env_fusion_peptide_proxy	ENSG00000287001.1	CTD-2126E3.6	39	0.164632295044595	0.164671290665479	0.999763191138379	0.326639468240132	26	0.963962385611206
MAGE_TF_0011	8p23.1d::env_fusion_peptide_proxy::accepted	8p23.1d	env_fusion_peptide_proxy	ENSG00000105357.19	MYH14	39	-0.0801513696425396	0.155680049658122	-0.5148467630795	0.611009538541656	26	0.984959450483831
MAGE_TF_0011	8p23.1d::env_fusion_peptide_proxy::accepted	8p23.1d	env_fusion_peptide_proxy	ENSG00000131408.15	NR1H2	39	-0.0301018697772185	0.130297970384631	-0.231023320534923	0.819105034460157	26	0.994298848904419
MAGE_TF_0011	8p23.1d::env_fusion_peptide_proxy::accepted	8p23.1d	env_fusion_peptide_proxy	ENSG00000131398.15	KCNC3	39	0.188016422634357	0.150059316711176	1.25294734612339	0.221376715856465	26	0.949607362919341
MAGE_TF_0011	8p23.1d::env_fusion_peptide_proxy::accepted	8p23.1d	env_fusion_peptide_proxy	ENSG00000131401.11	NAPSB	39	0.0492312901537109	0.141766371539495	0.347270580597427	0.731183441776682	26	0.991144979080093
MAGE_TF_0011	8p23.1d::env_fusion_peptide_proxy::accepted	8p23.1d	env_fusion_peptide_proxy	ENSG00000131400.8	NAPSA	39	-0.178984348442338	0.148984801129825	-1.20135978358203	0.240441320469296	26	0.953150212553183
MAGE_TF_0011	8p23.1d::env_fusion_peptide_proxy::accepted	8p23.1d	env_fusion_peptide_proxy	ENSG00000062822.15	POLD1	39	0.108758066210969	0.0836849921384429	1.29961255216524	0.205139207819975	26	0.946547705365192
MAGE_TF_0011	8p23.1d::env_fusion_peptide_proxy::accepted	8p23.1d	env_fusion_peptide_proxy	ENSG00000142539.9	CTD-2545M3.6	39	0.198428196412932	0.125524424934746	1.58079351103249	0.126015469145781	26	0.933939088495765
MAGE_TF_0011	8p23.1d::env_fusion_peptide_proxy::accepted	8p23.1d	env_fusion_peptide_proxy	ENSG00000269404.7	SPIB	39	6.3478191077318e-05	0.142431761667014	0.0004456744081121	0.999647805262697	26	0.999939548414467
MAGE_TF_0011	8p23.1d::env_fusion_peptide_proxy::accepted	8p23.1d	env_fusion_peptide_proxy	ENSG00000086967.10	MYBPC2	39	0.0565568719293845	0.190942105571842	0.296199058662338	0.769431110553018	26	0.992533626288304
MAGE_TF_0011	8p23.1d::env_fusion_peptide_proxy::accepted	8p23.1d	env_fusion_peptide_proxy	ENSG00000161671.17	EMC10	39	-0.0986164371083594	0.0713891570688845	-1.38139237325919	0.178915536468863	26	0.943459508511027
MAGE_TF_0011	8p23.1d::env_fusion_peptide_proxy::accepted	8p23.1d	env_fusion_peptide_proxy	ENSG00000142530.11	FAM71E1	39	0.000749437509536	0.196856200039533	0.0038070302555142	0.996991497202841	26	0.999836860515403
MAGE_TF_0011	8p23.1d::env_fusion_peptide_proxy::accepted	8p23.1d	env_fusion_peptide_proxy	ENSG00000161677.12	JOSD2	39	-0.0551525029237649	0.126926257737445	-0.434523981931707	0.667493056712871	26	0.987962156451239
MAGE_TF_0011	8p23.1d::env_fusion_peptide_proxy::accepted	8p23.1d	env_fusion_peptide_proxy	ENSG00000204653.10	ASPDH	39	0.187798181223074	0.170516274351737	1.10135048362415	0.280835927770963	26	0.957957777276247
MAGE_TF_0011	8p23.1d::env_fusion_peptide_proxy::accepted	8p23.1d	env_fusion_peptide_proxy	ENSG00000131409.13	LRRC4B	39	-0.115401486828181	0.133578025338182	-0.863925683405008	0.395529102258121	26	0.970218219136054
MAGE_TF_0011	8p23.1d::env_fusion_peptide_proxy::accepted	8p23.1d	env_fusion_peptide_proxy	ENSG00000105472.13	CLEC11A	39	-0.0705525889802804	0.194127620891691	-0.363434057741033	0.719219074306561	26	0.990540364858866
MAGE_TF_0011	8p23.1d::env_fusion_peptide_proxy::accepted	8p23.1d	env_fusion_peptide_proxy	ENSG00000142513.6	ACP4	39	0.430758445449286	0.186722599421526	2.30694327726689	0.0292802272115715	26	0.892995227931665
MAGE_TF_0011	8p23.1d::env_fusion_peptide_proxy::accepted	8p23.1d	env_fusion_peptide_proxy	ENSG00000167747.15	C19orf48	39	0.218290748881788	0.152318663987606	1.43311885206366	0.163739925496262	26	0.940588349490352
MAGE_TF_0011	8p23.1d::env_fusion_peptide_proxy::accepted	8p23.1d	env_fusion_peptide_proxy	ENSG00000180279.7	LINC01869	39	-0.103873207968213	0.167665518200973	-0.619526358685782	0.540961196538031	26	0.981081969582955
MAGE_TF_0011	8p23.1d::env_fusion_peptide_proxy::accepted	8p23.1d	env_fusion_peptide_proxy	ENSG00000167748.11	KLK1	39	0.0308137785937116	0.138152897879371	0.223041130998328	0.825246535867603	26	0.994458357090648
MAGE_TF_0011	8p23.1d::env_fusion_peptide_proxy::accepted	8p23.1d	env_fusion_peptide_proxy	ENSG00000167751.13	KLK2	39	-0.162700170912839	0.190255179607624	-0.855168154940049	0.400270061810725	26	0.970644766503568
MAGE_TF_0011	8p23.1d::env_fusion_peptide_proxy::accepted	8p23.1d	env_fusion_peptide_proxy	ENSG00000167749.11	KLK4	39	0.154301410570339	0.137423499123851	1.1228167784556	0.271777078155651	26	0.956673282862213
MAGE_TF_0011	8p23.1d::env_fusion_peptide_proxy::accepted	8p23.1d	env_fusion_peptide_proxy	ENSG00000167755.15	KLK6	39	-0.0176227668532203	0.0916117294399672	-0.192363652132213	0.848951975151163	26	0.995298043337963
MAGE_TF_0011	8p23.1d::env_fusion_peptide_proxy::accepted	8p23.1d	env_fusion_peptide_proxy	ENSG00000129451.12	KLK10	39	-0.0593942990503821	0.141865375210587	-0.418666633505295	0.678898123499506	26	0.98865884203289
MAGE_TF_0011	8p23.1d::env_fusion_peptide_proxy::accepted	8p23.1d	env_fusion_peptide_proxy	ENSG00000129437.11	KLK14	39	0.0713393767553483	0.137378006641834	0.519292559989907	0.607949458729003	26	0.984840659152623
MAGE_TF_0011	8p23.1d::env_fusion_peptide_proxy::accepted	8p23.1d	env_fusion_peptide_proxy	ENSG00000142544.7	CTU1	39	0.133553168438617	0.132250737070516	1.00984819742371	0.32187428987046	26	0.963341098390942
MAGE_TF_0011	8p23.1d::env_fusion_peptide_proxy::accepted	8p23.1d	env_fusion_peptide_proxy	ENSG00000105383.15	CD33	39	0.131879313323897	0.167251820358422	0.788507491525523	0.43753083437348	26	0.97375321859575
MAGE_TF_0011	8p23.1d::env_fusion_peptide_proxy::accepted	8p23.1d	env_fusion_peptide_proxy	ENSG00000186806.6	VSIG10L	39	-0.257959625046551	0.165313110471742	-1.56043053276555	0.130748955291193	26	0.934623068468004
MAGE_TF_0011	8p23.1d::env_fusion_peptide_proxy::accepted	8p23.1d	env_fusion_peptide_proxy	ENSG00000105379.10	ETFB	39	-0.0047966925501276	0.118624485773965	-0.040435939669889	0.968054489330624	26	0.998993001331202
MAGE_TF_0011	8p23.1d::env_fusion_peptide_proxy::accepted	8p23.1d	env_fusion_peptide_proxy	ENSG00000160318.6	CLDND2	39	0.146120816909862	0.1454644317139	1.00451234152726	0.324389475184115	26	0.963712189048287
MAGE_TF_0011	8p23.1d::env_fusion_peptide_proxy::accepted	8p23.1d	env_fusion_peptide_proxy	ENSG00000105374.10	NKG7	39	-0.0700659611038465	0.224985159215685	-0.311424812854776	0.757961121249148	26	0.9919256263964
MAGE_TF_0011	8p23.1d::env_fusion_peptide_proxy::accepted	8p23.1d	env_fusion_peptide_proxy	ENSG00000254760.1	CTD-2616J11.3	39	0.0925462908816244	0.193664272420386	0.477869716107134	0.636736228426166	26	0.986617348045385
MAGE_TF_0011	8p23.1d::env_fusion_peptide_proxy::accepted	8p23.1d	env_fusion_peptide_proxy	ENSG00000255441.1	SIGLEC10-AS1	39	0.117012557910711	0.166880151630066	0.701177202727503	0.489421133162103	26	0.977762206291445
MAGE_TF_0011	8p23.1d::env_fusion_peptide_proxy::accepted	8p23.1d	env_fusion_peptide_proxy	ENSG00000142512.15	SIGLEC10	39	0.188924203887502	0.13459731241409	1.40362538076745	0.17226205768984	26	0.942268635397424
MAGE_TF_0011	8p23.1d::env_fusion_peptide_proxy::accepted	8p23.1d	env_fusion_peptide_proxy	ENSG00000105492.16	SIGLEC6	39	0.31362109826539	0.142005000108118	2.20852151703539	0.0362272815311861	26	0.901177584964428
MAGE_TF_0011	8p23.1d::env_fusion_peptide_proxy::accepted	8p23.1d	env_fusion_peptide_proxy	ENSG00000105497.8	ZNF175	39	-0.0492999389864239	0.115917035971529	-0.425303654231917	0.674114911478694	26	0.988455509913065
MAGE_TF_0011	8p23.1d::env_fusion_peptide_proxy::accepted	8p23.1d	env_fusion_peptide_proxy	ENSG00000269388.1	AC018755.16	39	0.0993812184121589	0.202336544082505	0.49116791463847	0.627428251434172	26	0.986097135065005
MAGE_TF_0011	8p23.1d::env_fusion_peptide_proxy::accepted	8p23.1d	env_fusion_peptide_proxy	ENSG00000254415.3	SIGLEC14	39	0.0727395347077044	0.182753176267999	0.398020631942588	0.693864407225886	26	0.989423655923237
MAGE_TF_0011	8p23.1d::env_fusion_peptide_proxy::accepted	8p23.1d	env_fusion_peptide_proxy	ENSG00000268500.6	SIGLEC5	39	0.000660191070001	0.186682240421484	0.0035364428266476	0.997205327753945	26	0.99984359736267
MAGE_TF_0011	8p23.1d::env_fusion_peptide_proxy::accepted	8p23.1d	env_fusion_peptide_proxy	ENSG00000182310.15	SPACA6	39	-0.132951564923452	0.157259656276194	-0.845427034953895	0.405585783360585	26	0.971236347333939
MAGE_TF_0011	8p23.1d::env_fusion_peptide_proxy::accepted	8p23.1d	env_fusion_peptide_proxy	ENSG00000283236.1	AC074141.3	39	-0.0402020956102372	0.16114947014975	-0.249470851954269	0.804956990842311	26	0.99376057513452
MAGE_TF_0011	8p23.1d::env_fusion_peptide_proxy::accepted	8p23.1d	env_fusion_peptide_proxy	ENSG00000161551.15	ZNF577	39	-0.0540144395401861	0.177261089320146	-0.304716843089191	0.763007651809185	26	0.992195073721323
MAGE_TF_0011	8p23.1d::env_fusion_peptide_proxy::accepted	8p23.1d	env_fusion_peptide_proxy	ENSG00000198093.11	ZNF649	39	-0.0391416937966734	0.176111365897193	-0.222255353010679	0.825851733441122	26	0.994473320759959
MAGE_TF_0011	8p23.1d::env_fusion_peptide_proxy::accepted	8p23.1d	env_fusion_peptide_proxy	ENSG00000176024.18	ZNF613	39	-0.244430253568997	0.136344734722561	-1.79273702109855	0.084658557088676	26	0.9237547828106
MAGE_TF_0011	8p23.1d::env_fusion_peptide_proxy::accepted	8p23.1d	env_fusion_peptide_proxy	ENSG00000269235.2	ZNF350-AS1	39	-0.0215113033587822	0.098955543091904	-0.217383510682204	0.829606404116772	26	0.994576242350487
MAGE_TF_0011	8p23.1d::env_fusion_peptide_proxy::accepted	8p23.1d	env_fusion_peptide_proxy	ENSG00000256683.7	ZNF350	39	-0.0190386076123148	0.0954595843275429	-0.199441551588881	0.843468941814026	26	0.995122656323935
MAGE_TF_0011	8p23.1d::env_fusion_peptide_proxy::accepted	8p23.1d	env_fusion_peptide_proxy	ENSG00000197619.14	ZNF615	39	-0.0753320102542821	0.146855103869894	-0.512968281449874	0.612304682397366	26	0.985045566825107
MAGE_TF_0011	8p23.1d::env_fusion_peptide_proxy::accepted	8p23.1d	env_fusion_peptide_proxy	ENSG00000142556.19	ZNF614	39	-0.15958448969381	0.107243787844529	-1.48805346119591	0.148766105297657	26	0.938011046873038
MAGE_TF_0011	8p23.1d::env_fusion_peptide_proxy::accepted	8p23.1d	env_fusion_peptide_proxy	ENSG00000275055.1	CTC-471J1.11	39	0.214961170175935	0.158291305956155	1.35800996067009	0.186129526983682	26	0.944397003775904
MAGE_TF_0011	8p23.1d::env_fusion_peptide_proxy::accepted	8p23.1d	env_fusion_peptide_proxy	ENSG00000256087.7	ZNF432	39	-0.0285062333490711	0.133072347383434	-0.214216055473444	0.83204974177793	26	0.994802336818553
MAGE_TF_0011	8p23.1d::env_fusion_peptide_proxy::accepted	8p23.1d	env_fusion_peptide_proxy	ENSG00000197608.12	ZNF841	39	-0.351462879652632	0.162941630237127	-2.15698639531931	0.0404296972950029	26	0.902620643440153
MAGE_TF_0011	8p23.1d::env_fusion_peptide_proxy::accepted	8p23.1d	env_fusion_peptide_proxy	ENSG00000204611.7	ZNF616	39	-0.118186466994529	0.0898563212018271	-1.31528272484102	0.199897022853696	26	0.946011931704792
MAGE_TF_0011	8p23.1d::env_fusion_peptide_proxy::accepted	8p23.1d	env_fusion_peptide_proxy	ENSG00000196267.13	ZNF836	39	-0.063665171568827	0.148732363691648	-0.428051904700563	0.672138344887746	26	0.988318614565141
MAGE_TF_0011	8p23.1d::env_fusion_peptide_proxy::accepted	8p23.1d	env_fusion_peptide_proxy	ENSG00000105568.18	PPP2R1A	39	0.197048652759982	0.103972025803027	1.89520836242324	0.0692350771128004	26	0.918373910840241
MAGE_TF_0011	8p23.1d::env_fusion_peptide_proxy::accepted	8p23.1d	env_fusion_peptide_proxy	ENSG00000196214.11	ZNF766	39	-0.106227537241522	0.125800442039179	-0.844413068186514	0.406141659226084	26	0.971241078752836
MAGE_TF_0011	8p23.1d::env_fusion_peptide_proxy::accepted	8p23.1d	env_fusion_peptide_proxy	ENSG00000198464.14	ZNF480	39	-0.141244225462198	0.120892491578458	-1.16834572286512	0.253269110271221	26	0.954733743541459
MAGE_TF_0011	8p23.1d::env_fusion_peptide_proxy::accepted	8p23.1d	env_fusion_peptide_proxy	ENSG00000167554.15	ZNF610	39	0.0964854026581664	0.138981526444401	0.694231853157584	0.493693836939621	26	0.978039346359188
MAGE_TF_0011	8p23.1d::env_fusion_peptide_proxy::accepted	8p23.1d	env_fusion_peptide_proxy	ENSG00000269535.1	CTD-2525I3.6	39	0.122352861007458	0.201389282348421	0.607544053887517	0.548760018416753	26	0.981425453182159
MAGE_TF_0011	8p23.1d::env_fusion_peptide_proxy::accepted	8p23.1d	env_fusion_peptide_proxy	ENSG00000221923.9	ZNF880	39	-0.290183552837963	0.176702865371047	-1.64221192581471	0.112587976969673	26	0.929296784360584
MAGE_TF_0011	8p23.1d::env_fusion_peptide_proxy::accepted	8p23.1d	env_fusion_peptide_proxy	ENSG00000269834.6	ZNF528-AS1	39	0.0166437375247052	0.212013927520187	0.0785030385474107	0.938028979421657	26	0.998030062585828
MAGE_TF_0011	8p23.1d::env_fusion_peptide_proxy::accepted	8p23.1d	env_fusion_peptide_proxy	ENSG00000167555.14	ZNF528	39	-0.165392862848742	0.189571169388926	-0.872457892103946	0.390944812031659	26	0.969427862710133
MAGE_TF_0011	8p23.1d::env_fusion_peptide_proxy::accepted	8p23.1d	env_fusion_peptide_proxy	ENSG00000258405.11	ZNF578	39	0.0078709215372826	0.162366889357673	0.0484761490992416	0.961707238162634	26	0.998766582640887
MAGE_TF_0011	8p23.1d::env_fusion_peptide_proxy::accepted	8p23.1d	env_fusion_peptide_proxy	ENSG00000288253.1	CTD-3018O17.7	39	-0.198235709847693	0.213364303364617	-0.929095011309974	0.361386023871707	26	0.96698229408869
MAGE_TF_0011	8p23.1d::env_fusion_peptide_proxy::accepted	8p23.1d	env_fusion_peptide_proxy	ENSG00000198482.14	ZNF808	39	-0.1239478704821	0.152159628374998	-0.814591043667842	0.422705300635162	26	0.972495717169067
MAGE_TF_0011	8p23.1d::env_fusion_peptide_proxy::accepted	8p23.1d	env_fusion_peptide_proxy	ENSG00000167562.13	ZNF701	39	-0.119898527044273	0.167097361635539	-0.717536925004163	0.479440579637767	26	0.977005801994222
MAGE_TF_0011	8p23.1d::env_fusion_peptide_proxy::accepted	8p23.1d	env_fusion_peptide_proxy	ENSG00000123870.10	ZNF137P	39	-0.128579947379076	0.160401538238567	-0.801612932089449	0.430042618054764	26	0.973166145907978
MAGE_TF_0011	8p23.1d::env_fusion_peptide_proxy::accepted	8p23.1d	env_fusion_peptide_proxy	ENSG00000268970.1	CTD-3099C6.11	39	0.0203893892238736	0.135396881002315	0.150589799949121	0.881461538563368	26	0.996595668467384
MAGE_TF_0011	8p23.1d::env_fusion_peptide_proxy::accepted	8p23.1d	env_fusion_peptide_proxy	ENSG00000167766.19	ZNF83	39	-0.34917133451679	0.166674240835718	-2.09493280284954	0.0460666063099873	26	0.904449022825002
MAGE_TF_0011	8p23.1d::env_fusion_peptide_proxy::accepted	8p23.1d	env_fusion_peptide_proxy	ENSG00000269825.2	CTD-3099C6.13	39	-0.0451323862580922	0.160688623272657	-0.280868585086521	0.781034197689626	26	0.993065912664037
MAGE_TF_0011	8p23.1d::env_fusion_peptide_proxy::accepted	8p23.1d	env_fusion_peptide_proxy	ENSG00000213020.10	ZNF611	39	-0.209599009374826	0.154939540062828	-1.35277934405791	0.187774034908334	26	0.944808257615823
MAGE_TF_0011	8p23.1d::env_fusion_peptide_proxy::accepted	8p23.1d	env_fusion_peptide_proxy	ENSG00000189190.10	ZNF600	39	-0.154185941206288	0.171717313623832	-0.897905621468379	0.377475870968526	26	0.968238040412736
MAGE_TF_0011	8p23.1d::env_fusion_peptide_proxy::accepted	8p23.1d	env_fusion_peptide_proxy	ENSG00000198538.11	ZNF28	39	-0.010132019298045	0.14508191382929	-0.0698365428923611	0.944858133750214	26	0.998228414212581
MAGE_TF_0011	8p23.1d::env_fusion_peptide_proxy::accepted	8p23.1d	env_fusion_peptide_proxy	ENSG00000204604.13	ZNF468	39	-0.199513746812996	0.165062305505313	-1.20871780024043	0.23764946786765	26	0.952524053275865
MAGE_TF_0011	8p23.1d::env_fusion_peptide_proxy::accepted	8p23.1d	env_fusion_peptide_proxy	ENSG00000182986.15	ZNF320	39	-0.118289113122642	0.162613124642149	-0.72742660460496	0.473464634314263	26	0.976518597431693
MAGE_TF_0011	8p23.1d::env_fusion_peptide_proxy::accepted	8p23.1d	env_fusion_peptide_proxy	ENSG00000213793.5	ZNF888	39	-0.110847475078929	0.183383674175274	-0.604456615767138	0.550778994893568	26	0.981586797724398
MAGE_TF_0011	8p23.1d::env_fusion_peptide_proxy::accepted	8p23.1d	env_fusion_peptide_proxy	ENSG00000213801.4	ZNF321P	39	-0.154411982128265	0.11210064018603	-1.37744068073134	0.180119035620511	26	0.943592388397997
MAGE_TF_0011	8p23.1d::env_fusion_peptide_proxy::accepted	8p23.1d	env_fusion_peptide_proxy	ENSG00000221874.4	ZNF816-ZNF321P	39	-0.229191973165405	0.17913479995231	-1.27943857489679	0.212043008669197	26	0.948250871057606
MAGE_TF_0011	8p23.1d::env_fusion_peptide_proxy::accepted	8p23.1d	env_fusion_peptide_proxy	ENSG00000180257.14	ZNF816	39	-0.147516936110992	0.135875507989394	-1.08567716355847	0.287585849005325	26	0.958626275995138
MAGE_TF_0011	8p23.1d::env_fusion_peptide_proxy::accepted	8p23.1d	env_fusion_peptide_proxy	ENSG00000242779.7	ZNF702P	39	-0.105478112216306	0.14599237824019	-0.72249054017581	0.476441870841743	26	0.976797805425723
MAGE_TF_0011	8p23.1d::env_fusion_peptide_proxy::accepted	8p23.1d	env_fusion_peptide_proxy	ENSG00000170949.18	ZNF160	39	-0.289495417604519	0.0868230654947226	-3.33431463119803	0.0025772673119347	26	0.874149220169396
MAGE_TF_0011	8p23.1d::env_fusion_peptide_proxy::accepted	8p23.1d	env_fusion_peptide_proxy	ENSG00000170954.12	ZNF415	39	-0.278230707088789	0.159478305478356	-1.74463044521469	0.0928611122525485	26	0.925602504017725
MAGE_TF_0011	8p23.1d::env_fusion_peptide_proxy::accepted	8p23.1d	env_fusion_peptide_proxy	ENSG00000197937.13	ZNF347	39	-0.154022275817865	0.169642565894958	-0.907922342516531	0.372258220733028	26	0.96771809264132
MAGE_TF_0011	8p23.1d::env_fusion_peptide_proxy::accepted	8p23.1d	env_fusion_peptide_proxy	ENSG00000197497.11	ZNF665	39	0.0098554489206295	0.140240570049925	0.0702753056203424	0.944512283337716	26	0.998228414212581
MAGE_TF_0011	8p23.1d::env_fusion_peptide_proxy::accepted	8p23.1d	env_fusion_peptide_proxy	ENSG00000269001.2	ZNF818P	39	0.0985572989465728	0.172022176365336	0.572933682325119	0.571611776651486	26	0.982482705385786
MAGE_TF_0011	8p23.1d::env_fusion_peptide_proxy::accepted	8p23.1d	env_fusion_peptide_proxy	ENSG00000267809.1	NDUFV2P1	39	-0.0522031539923033	0.169902135880682	-0.307254253878034	0.761097442564636	26	0.992113792552196
MAGE_TF_0011	8p23.1d::env_fusion_peptide_proxy::accepted	8p23.1d	env_fusion_peptide_proxy	ENSG00000197928.11	ZNF677	39	-0.0746975473836236	0.204560481542915	-0.365161182747571	0.717944871894777	26	0.990524473470962
MAGE_TF_0011	8p23.1d::env_fusion_peptide_proxy::accepted	8p23.1d	env_fusion_peptide_proxy	ENSG00000269758.1	CTD-2245F17.9	39	-0.427484025219639	0.18676607413027	-2.28887407528558	0.030456995993607	26	0.895441893370258
MAGE_TF_0011	8p23.1d::env_fusion_peptide_proxy::accepted	8p23.1d	env_fusion_peptide_proxy	ENSG00000213799.13	ZNF845	39	-0.115926550329647	0.144120535582087	-0.804372186527289	0.428476121435488	26	0.972961811775527
MAGE_TF_0011	8p23.1d::env_fusion_peptide_proxy::accepted	8p23.1d	env_fusion_peptide_proxy	ENSG00000203326.12	ZNF525	39	-0.269751840383645	0.185747781503678	-1.45224797949096	0.158394674134078	26	0.939745575197864
MAGE_TF_0011	8p23.1d::env_fusion_peptide_proxy::accepted	8p23.1d	env_fusion_peptide_proxy	ENSG00000196417.13	ZNF765	39	-0.235745219584788	0.174526300494631	-1.35077188318697	0.188408187325205	26	0.944872490271651
MAGE_TF_0011	8p23.1d::env_fusion_peptide_proxy::accepted	8p23.1d	env_fusion_peptide_proxy	ENSG00000241015.2	TPM3P9	39	-0.377906070919058	0.118664058441407	-3.1846717184855	0.0037421636215036	26	0.878374679303193
MAGE_TF_0011	8p23.1d::env_fusion_peptide_proxy::accepted	8p23.1d	env_fusion_peptide_proxy	ENSG00000160336.17	ZNF761	39	-0.0907137512400814	0.144578714979664	-0.627435036013711	0.535846034845177	26	0.980658837493181
MAGE_TF_0011	8p23.1d::env_fusion_peptide_proxy::accepted	8p23.1d	env_fusion_peptide_proxy	ENSG00000198346.11	ZNF813	39	-0.161867010167126	0.147857043445783	-1.0947534618226	0.283663025999509	26	0.958292134045778
MAGE_TF_0011	8p23.1d::env_fusion_peptide_proxy::accepted	8p23.1d	env_fusion_peptide_proxy	ENSG00000287608.1	CTD-2224J9.11	39	-0.131894348478095	0.137595166248343	-0.958568182838933	0.346605921893513	26	0.965662526100624
MAGE_TF_0011	8p23.1d::env_fusion_peptide_proxy::accepted	8p23.1d	env_fusion_peptide_proxy	ENSG00000250731.1	TPM3P6	39	0.24459737887845	0.160027193512415	1.52847383941326	0.138470846003724	26	0.936008570726979
MAGE_TF_0011	8p23.1d::env_fusion_peptide_proxy::accepted	8p23.1d	env_fusion_peptide_proxy	ENSG00000213777.5	CTD-2224J9.8	39	0.284095534618329	0.198552242733389	1.43083518326109	0.164387557414869	26	0.940588349490352
MAGE_TF_0011	8p23.1d::env_fusion_peptide_proxy::accepted	8p23.1d	env_fusion_peptide_proxy	ENSG00000130844.19	ZNF331	39	-0.0426289734452204	0.202722775464759	-0.210282112345245	0.835086730043673	26	0.994913716797855
MAGE_TF_0011	8p23.1d::env_fusion_peptide_proxy::accepted	8p23.1d	env_fusion_peptide_proxy	ENSG00000269842.5	CTC-339O9.1	39	0.379874466607575	0.160544261150857	2.36616658785842	0.0257077438298088	26	0.891597727754427
MAGE_TF_0011	8p23.1d::env_fusion_peptide_proxy::accepted	8p23.1d	env_fusion_peptide_proxy	ENSG00000142405.22	NLRP12	39	0.164745653969557	0.163281510620186	1.00896698801849	0.322288738053361	26	0.963341098390942
MAGE_TF_0011	8p23.1d::env_fusion_peptide_proxy::accepted	8p23.1d	env_fusion_peptide_proxy	ENSG00000179820.16	MYADM	39	-0.0311894773164103	0.119580014190338	-0.26082516821553	0.796282136908668	26	0.993613454627788
MAGE_TF_0011	8p23.1d::env_fusion_peptide_proxy::accepted	8p23.1d	env_fusion_peptide_proxy	ENSG00000170909.13	OSCAR	39	0.118812653056852	0.175737636066159	0.676079727236818	0.504960001559701	26	0.979034781152144
MAGE_TF_0011	8p23.1d::env_fusion_peptide_proxy::accepted	8p23.1d	env_fusion_peptide_proxy	ENSG00000170906.16	NDUFA3	39	0.194235909398558	0.175005508908641	1.10988454369146	0.277208848447345	26	0.957451462923819
MAGE_TF_0011	8p23.1d::env_fusion_peptide_proxy::accepted	8p23.1d	env_fusion_peptide_proxy	ENSG00000105618.14	PRPF31	39	-1.65058176742131e-05	0.102189732434029	-0.0001615212926099	0.99987235760034	26	0.99997314133773
MAGE_TF_0011	8p23.1d::env_fusion_peptide_proxy::accepted	8p23.1d	env_fusion_peptide_proxy	ENSG00000105619.14	TFPT	39	-0.113206186594955	0.118958207833702	-0.951646705649871	0.350039787926608	26	0.96601054071854
MAGE_TF_0011	8p23.1d::env_fusion_peptide_proxy::accepted	8p23.1d	env_fusion_peptide_proxy	ENSG00000237017.1	AC012314.8	39	-0.19605017097295	0.103867509363355	-1.8875023785072	0.0703036660405052	26	0.918373910840241
MAGE_TF_0011	8p23.1d::env_fusion_peptide_proxy::accepted	8p23.1d	env_fusion_peptide_proxy	ENSG00000088038.19	CNOT3	39	0.103644064465287	0.116575629293843	0.889071455956198	0.382116941316527	26	0.968582902727025
MAGE_TF_0011	8p23.1d::env_fusion_peptide_proxy::accepted	8p23.1d	env_fusion_peptide_proxy	ENSG00000105617.4	LENG1	39	0.0511489827069602	0.161207740261001	0.317286146584203	0.753560442927413	26	0.99174902499164
MAGE_TF_0011	8p23.1d::env_fusion_peptide_proxy::accepted	8p23.1d	env_fusion_peptide_proxy	ENSG00000167608.12	TMC4	39	-0.0193690943687887	0.201571725257624	-0.0960903338205474	0.924185659266847	26	0.997625798822214
MAGE_TF_0011	8p23.1d::env_fusion_peptide_proxy::accepted	8p23.1d	env_fusion_peptide_proxy	ENSG00000125505.17	MBOAT7	39	0.163296030578694	0.12377006065081	1.31935000855658	0.198553448730134	26	0.945614737580815
MAGE_TF_0011	8p23.1d::env_fusion_peptide_proxy::accepted	8p23.1d	env_fusion_peptide_proxy	ENSG00000170892.13	TSEN34	39	0.143162569645334	0.170138368884409	0.841447879064822	0.407769993347742	26	0.97134921424266
MAGE_TF_0011	8p23.1d::env_fusion_peptide_proxy::accepted	8p23.1d	env_fusion_peptide_proxy	ENSG00000170889.14	RPS9	39	-0.179759567509179	0.0604479979145736	-2.97378860691497	0.0062715511448242	26	0.878374679303193
MAGE_TF_0011	8p23.1d::env_fusion_peptide_proxy::accepted	8p23.1d	env_fusion_peptide_proxy	ENSG00000204577.11	LILRB3	39	0.024506183843799	0.154349658609286	0.158770573674107	0.87507647040245	26	0.996512038116812
MAGE_TF_0011	8p23.1d::env_fusion_peptide_proxy::accepted	8p23.1d	env_fusion_peptide_proxy	ENSG00000105609.17	LILRB5	39	-0.0688762480677276	0.104821364130178	-0.6570821572422	0.516902915684083	26	0.97951678770608
MAGE_TF_0011	8p23.1d::env_fusion_peptide_proxy::accepted	8p23.1d	env_fusion_peptide_proxy	ENSG00000131042.15	LILRB2	39	-0.0400840006295845	0.121317924552817	-0.330404602430644	0.743741986386814	26	0.991577582692462
MAGE_TF_0011	8p23.1d::env_fusion_peptide_proxy::accepted	8p23.1d	env_fusion_peptide_proxy	ENSG00000275210.1	AC008984.2	39	-0.0672566094583449	0.1168232250386	-0.575712658472852	0.569759364785683	26	0.982404362898302
MAGE_TF_0011	8p23.1d::env_fusion_peptide_proxy::accepted	8p23.1d	env_fusion_peptide_proxy	ENSG00000239961.3	LILRA4	39	0.0869634070603592	0.170319623609369	0.510589474174811	0.613946623949102	26	0.985167816723386
MAGE_TF_0011	8p23.1d::env_fusion_peptide_proxy::accepted	8p23.1d	env_fusion_peptide_proxy	ENSG00000167613.16	LAIR1	39	0.105393336492314	0.179874752718912	0.585926234222602	0.56297735069462	26	0.982191975988232
MAGE_TF_0011	8p23.1d::env_fusion_peptide_proxy::accepted	8p23.1d	env_fusion_peptide_proxy	ENSG00000167614.14	TTYH1	39	0.082147249929728	0.151607295974085	0.541842326267529	0.592540847588609	26	0.98367115413475
MAGE_TF_0011	8p23.1d::env_fusion_peptide_proxy::accepted	8p23.1d	env_fusion_peptide_proxy	ENSG00000167615.17	LENG8	39	0.0123659276328975	0.0599776090883047	0.206175734926199	0.83825961560691	26	0.995041307170378
MAGE_TF_0011	8p23.1d::env_fusion_peptide_proxy::accepted	8p23.1d	env_fusion_peptide_proxy	ENSG00000226696.6	LENG8-AS1	39	-0.0218555325323959	0.0911541589768356	-0.239764512971371	0.812393020615919	26	0.993978327268157
MAGE_TF_0011	8p23.1d::env_fusion_peptide_proxy::accepted	8p23.1d	env_fusion_peptide_proxy	ENSG00000275183.2	LENG9	39	0.0599715075723583	0.127975645783238	0.468616565326316	0.643249022237453	26	0.986926150826649
MAGE_TF_0011	8p23.1d::env_fusion_peptide_proxy::accepted	8p23.1d	env_fusion_peptide_proxy	ENSG00000167617.3	CDC42EP5	39	-0.0839705981850775	0.153158383968387	-0.548259886330541	0.588190509338915	26	0.983442578493262
MAGE_TF_0011	8p23.1d::env_fusion_peptide_proxy::accepted	8p23.1d	env_fusion_peptide_proxy	ENSG00000104970.11	KIR3DX1	39	0.161176024655967	0.150673975781617	1.06970048291267	0.294584851402681	26	0.959971456844731
MAGE_TF_0011	8p23.1d::env_fusion_peptide_proxy::accepted	8p23.1d	env_fusion_peptide_proxy	ENSG00000239998.6	LILRA2	39	0.0237033897644996	0.167103028293442	0.141848953945198	0.888292754861003	26	0.996718207663884
MAGE_TF_0011	8p23.1d::env_fusion_peptide_proxy::accepted	8p23.1d	env_fusion_peptide_proxy	ENSG00000269271.1	CTB-83J4.2	39	0.251297542933018	0.158295613639959	1.5875205708769	0.124483107562387	26	0.933489280241111
MAGE_TF_0011	8p23.1d::env_fusion_peptide_proxy::accepted	8p23.1d	env_fusion_peptide_proxy	ENSG00000104974.12	LILRA1	39	-0.154525624308069	0.164395978299111	-0.939959881663992	0.355889511204063	26	0.966522151133346
MAGE_TF_0011	8p23.1d::env_fusion_peptide_proxy::accepted	8p23.1d	env_fusion_peptide_proxy	ENSG00000104972.16	LILRB1	39	0.16054171428139	0.154301056828506	1.04044468379643	0.30771242642296	26	0.96174852346361
MAGE_TF_0011	8p23.1d::env_fusion_peptide_proxy::accepted	8p23.1d	env_fusion_peptide_proxy	ENSG00000186818.12	LILRB4	39	-0.0286569766604287	0.178390103022807	-0.160642189083578	0.873616873474958	26	0.996434706953578
MAGE_TF_0011	8p23.1d::env_fusion_peptide_proxy::accepted	8p23.1d	env_fusion_peptide_proxy	ENSG00000186431.19	FCAR	39	0.0122426557345144	0.149422748899953	0.081933011035097	0.935327481073177	26	0.997985916020482
MAGE_TF_0011	8p23.1d::env_fusion_peptide_proxy::accepted	8p23.1d	env_fusion_peptide_proxy	ENSG00000022556.16	NLRP2	39	0.0433731107135659	0.168279893448886	0.25774386841254	0.798633710549455	26	0.993626373672553
MAGE_TF_0011	8p23.1d::env_fusion_peptide_proxy::accepted	8p23.1d	env_fusion_peptide_proxy	ENSG00000167634.12	NLRP7	39	-0.0435907823903948	0.166703728538935	-0.261486547256283	0.79577764272386	26	0.993586650624252
MAGE_TF_0011	8p23.1d::env_fusion_peptide_proxy::accepted	8p23.1d	env_fusion_peptide_proxy	ENSG00000267265.5	GP6-AS1	39	-0.0051780985200099	0.149227914350625	-0.034699262149061	0.972584578565238	26	0.999043025664997
MAGE_TF_0011	8p23.1d::env_fusion_peptide_proxy::accepted	8p23.1d	env_fusion_peptide_proxy	ENSG00000088053.11	GP6	39	0.104228149801558	0.170124875011537	0.612656731089382	0.54542519688182	26	0.981321619100016
MAGE_TF_0011	8p23.1d::env_fusion_peptide_proxy::accepted	8p23.1d	env_fusion_peptide_proxy	ENSG00000160439.16	RDH13	39	0.012255340576936	0.149712689837648	0.0818590634516416	0.935385715116941	26	0.997990758131072
MAGE_TF_0011	8p23.1d::env_fusion_peptide_proxy::accepted	8p23.1d	env_fusion_peptide_proxy	ENSG00000131037.15	EPS8L1	39	-0.0674668598628533	0.145439768667473	-0.46388178749862	0.646592877043922	26	0.986971943890892
MAGE_TF_0011	8p23.1d::env_fusion_peptide_proxy::accepted	8p23.1d	env_fusion_peptide_proxy	ENSG00000287170.1	CTD-2587H24.16	39	0.0225867453775285	0.146052503240486	0.154648122260101	0.87829298305982	26	0.996580351240786
MAGE_TF_0011	8p23.1d::env_fusion_peptide_proxy::accepted	8p23.1d	env_fusion_peptide_proxy	ENSG00000125503.13	PPP1R12C	39	0.0761870567229302	0.0994063250300851	0.766420614582345	0.45032917625203	26	0.97459668920834
MAGE_TF_0011	8p23.1d::env_fusion_peptide_proxy::accepted	8p23.1d	env_fusion_peptide_proxy	ENSG00000105048.17	TNNT1	39	-0.140000699354982	0.118696503090571	-1.17948461588759	0.248885733834668	26	0.954418905278484
MAGE_TF_0011	8p23.1d::env_fusion_peptide_proxy::accepted	8p23.1d	env_fusion_peptide_proxy	ENSG00000129990.15	SYT5	39	0.215711587002515	0.152770159652	1.41200079579606	0.169806993191765	26	0.941761620629448
MAGE_TF_0011	8p23.1d::env_fusion_peptide_proxy::accepted	8p23.1d	env_fusion_peptide_proxy	ENSG00000180089.6	TMEM86B	39	0.0787047582873705	0.152982140640279	0.514470237885063	0.611269035764887	26	0.984964417787993
MAGE_TF_0011	8p23.1d::env_fusion_peptide_proxy::accepted	8p23.1d	env_fusion_peptide_proxy	ENSG00000276570.1	CTD-2587H24.14	39	0.0516762047517815	0.15288418552097	0.338008830512385	0.738070637133316	26	0.991347642407176
MAGE_TF_0011	8p23.1d::env_fusion_peptide_proxy::accepted	8p23.1d	env_fusion_peptide_proxy	ENSG00000105063.19	PPP6R1	39	0.12493749959658	0.108805803843049	1.14826135356529	0.261316022184666	26	0.955421237205766
MAGE_TF_0011	8p23.1d::env_fusion_peptide_proxy::accepted	8p23.1d	env_fusion_peptide_proxy	ENSG00000133265.11	HSPBP1	39	-0.0693529544622253	0.14145201547088	-0.490293151577629	0.628038633360679	26	0.986112991848053
MAGE_TF_0011	8p23.1d::env_fusion_peptide_proxy::accepted	8p23.1d	env_fusion_peptide_proxy	ENSG00000160469.17	BRSK1	39	-0.174976135433637	0.15575648332899	-1.1233955190427	0.271535812094899	26	0.956673282862213
MAGE_TF_0011	8p23.1d::env_fusion_peptide_proxy::accepted	8p23.1d	env_fusion_peptide_proxy	ENSG00000133247.14	KMT5C	39	-0.0594316907577563	0.0686701020552439	-0.865466760336901	0.394698557963512	26	0.970084301569992
MAGE_TF_0011	8p23.1d::env_fusion_peptide_proxy::accepted	8p23.1d	env_fusion_peptide_proxy	ENSG00000160471.13	COX6B2	39	0.126504396346853	0.154449618956023	0.819065771750931	0.420193559477778	26	0.972263171661173
MAGE_TF_0011	8p23.1d::env_fusion_peptide_proxy::accepted	8p23.1d	env_fusion_peptide_proxy	ENSG00000095752.7	IL11	39	-0.112851312156714	0.14520335643829	-0.777194928029604	0.444058089523635	26	0.974092527050726
MAGE_TF_0011	8p23.1d::env_fusion_peptide_proxy::accepted	8p23.1d	env_fusion_peptide_proxy	ENSG00000233493.4	TMEM238	39	-0.0326532101967189	0.141156993072025	-0.231325487218744	0.818872775170155	26	0.994298848904419
MAGE_TF_0011	8p23.1d::env_fusion_peptide_proxy::accepted	8p23.1d	env_fusion_peptide_proxy	ENSG00000108107.15	RPL28	39	0.135508434054075	0.167038582176584	0.811240327164788	0.424592197219549	26	0.972635410342246
MAGE_TF_0011	8p23.1d::env_fusion_peptide_proxy::accepted	8p23.1d	env_fusion_peptide_proxy	ENSG00000108106.14	UBE2S	39	0.103470750524536	0.108997764373749	0.949292410895138	0.351212985328807	26	0.966076510209947
MAGE_TF_0011	8p23.1d::env_fusion_peptide_proxy::accepted	8p23.1d	env_fusion_peptide_proxy	ENSG00000063241.8	ISOC2	39	-0.0238796658661566	0.133376290722302	-0.179039810875199	0.859294348575775	26	0.995838223489264
MAGE_TF_0011	8p23.1d::env_fusion_peptide_proxy::accepted	8p23.1d	env_fusion_peptide_proxy	ENSG00000197483.10	ZNF628	39	0.0266404247649174	0.157793426531899	0.168831017555296	0.867236159181308	26	0.99620638171528
MAGE_TF_0011	8p23.1d::env_fusion_peptide_proxy::accepted	8p23.1d	env_fusion_peptide_proxy	ENSG00000090971.5	NAT14	39	0.103074691329867	0.192270622512561	0.536091733531125	0.596452285111302	26	0.984018558747803
MAGE_TF_0011	8p23.1d::env_fusion_peptide_proxy::accepted	8p23.1d	env_fusion_peptide_proxy	ENSG00000179954.16	SSC5D	39	0.0312894967187834	0.182092745429258	0.171832747345441	0.864899486575835	26	0.996082350372587
MAGE_TF_0011	8p23.1d::env_fusion_peptide_proxy::accepted	8p23.1d	env_fusion_peptide_proxy	ENSG00000218891.5	ZNF579	39	0.0522049918021366	0.134145537160845	0.389166817674606	0.700321910262443	26	0.989695779465367
MAGE_TF_0011	8p23.1d::env_fusion_peptide_proxy::accepted	8p23.1d	env_fusion_peptide_proxy	ENSG00000171443.7	ZNF524	39	-0.0718828070368678	0.142660452046191	-0.503873400131899	0.618593359876302	26	0.985548788280337
MAGE_TF_0011	8p23.1d::env_fusion_peptide_proxy::accepted	8p23.1d	env_fusion_peptide_proxy	ENSG00000179943.8	FIZ1	39	-0.198187050080844	0.111070164660376	-1.78434101260991	0.0860438411898376	26	0.924141269577227
MAGE_TF_0011	8p23.1d::env_fusion_peptide_proxy::accepted	8p23.1d	env_fusion_peptide_proxy	ENSG00000261221.4	ZNF865	39	0.117451357974814	0.0923117600544245	1.27233364314111	0.214516285391738	26	0.94855747473799
MAGE_TF_0011	8p23.1d::env_fusion_peptide_proxy::accepted	8p23.1d	env_fusion_peptide_proxy	ENSG00000276488.1	CTD-2537I9.18	39	-0.248082477686084	0.163024653427662	-1.5217482293018	0.140142493790536	26	0.936226319602449
MAGE_TF_0011	8p23.1d::env_fusion_peptide_proxy::accepted	8p23.1d	env_fusion_peptide_proxy	ENSG00000179922.6	ZNF784	39	-0.216058202401885	0.12788559716385	-1.68946470277701	0.103088705225853	26	0.927697178724145
MAGE_TF_0011	8p23.1d::env_fusion_peptide_proxy::accepted	8p23.1d	env_fusion_peptide_proxy	ENSG00000213015.9	ZNF580	39	0.180268213979288	0.150251248767045	1.19977847411294	0.241044497672067	26	0.953191282205851
MAGE_TF_0011	8p23.1d::env_fusion_peptide_proxy::accepted	8p23.1d	env_fusion_peptide_proxy	ENSG00000171425.10	ZNF581	39	0.14535567722141	0.144957155477046	1.00274923816664	0.325223526665842	26	0.963861711229563
MAGE_TF_0011	8p23.1d::env_fusion_peptide_proxy::accepted	8p23.1d	env_fusion_peptide_proxy	ENSG00000173581.8	CCDC106	39	0.204693748000428	0.131359738626266	1.5582685390598	0.131259987591885	26	0.934623068468004
MAGE_TF_0011	8p23.1d::env_fusion_peptide_proxy::accepted	8p23.1d	env_fusion_peptide_proxy	ENSG00000063244.13	U2AF2	39	-0.0708215173652243	0.0937166938277928	-0.755697992242032	0.456622606270184	26	0.975077442804825
MAGE_TF_0011	8p23.1d::env_fusion_peptide_proxy::accepted	8p23.1d	env_fusion_peptide_proxy	ENSG00000267096.1	CTD-2537I9.13	39	0.0314899996401134	0.136357957727767	0.230936280983188	0.81917194020377	26	0.994298848904419
MAGE_TF_0011	8p23.1d::env_fusion_peptide_proxy::accepted	8p23.1d	env_fusion_peptide_proxy	ENSG00000267523.1	CTD-2537I9.12	39	-0.0465305234533515	0.1199259859094	-0.38799367043356	0.701179277789128	26	0.989724309734633
MAGE_TF_0011	8p23.1d::env_fusion_peptide_proxy::accepted	8p23.1d	env_fusion_peptide_proxy	ENSG00000063245.15	EPN1	39	0.0865192102239971	0.17885252957092	0.483746080816207	0.632615501739896	26	0.986382317748871
MAGE_TF_0011	8p23.1d::env_fusion_peptide_proxy::accepted	8p23.1d	env_fusion_peptide_proxy	ENSG00000267117.1	AC010525.4	39	0.12435988577799	0.176997473273464	0.702608254671817	0.488543390758736	26	0.977711579555837
MAGE_TF_0011	8p23.1d::env_fusion_peptide_proxy::accepted	8p23.1d	env_fusion_peptide_proxy	ENSG00000160505.16	NLRP4	39	0.252549616939917	0.189847667539752	1.33027505795948	0.194979100830137	26	0.945288349145493
MAGE_TF_0011	8p23.1d::env_fusion_peptide_proxy::accepted	8p23.1d	env_fusion_peptide_proxy	ENSG00000179873.14	NLRP11	39	0.0740371888288654	0.170300745004155	0.434743775354942	0.667335536744045	26	0.987948617905563
MAGE_TF_0011	8p23.1d::env_fusion_peptide_proxy::accepted	8p23.1d	env_fusion_peptide_proxy	ENSG00000142409.6	ZNF787	39	0.103236501533661	0.118754032626166	0.869330491358098	0.392621161454849	26	0.969728666807875
MAGE_TF_0011	8p23.1d::env_fusion_peptide_proxy::accepted	8p23.1d	env_fusion_peptide_proxy	ENSG00000167685.15	ZNF444	39	0.0110382021248972	0.118591617021605	0.0930774231949826	0.926555582445598	26	0.997693553390476
MAGE_TF_0011	8p23.1d::env_fusion_peptide_proxy::accepted	8p23.1d	env_fusion_peptide_proxy	ENSG00000279794.1	CTD-2621I17.3	39	-0.448428114362013	0.141168304959535	-3.17654954127664	0.0038181250103982	26	0.878374679303193
MAGE_TF_0011	8p23.1d::env_fusion_peptide_proxy::accepted	8p23.1d	env_fusion_peptide_proxy	ENSG00000267549.6	ZSCAN5A-AS1	39	0.097310283431195	0.162375053808383	0.599293309833356	0.554164073557103	26	0.981720782729783
MAGE_TF_0011	8p23.1d::env_fusion_peptide_proxy::accepted	8p23.1d	env_fusion_peptide_proxy	ENSG00000240225.10	ZNF542P	39	0.0380752877318542	0.170764178990443	0.222969992635195	0.825301321333362	26	0.994458357090648
MAGE_TF_0011	8p23.1d::env_fusion_peptide_proxy::accepted	8p23.1d	env_fusion_peptide_proxy	ENSG00000131848.10	ZSCAN5A	39	-0.127204613514797	0.163192862522788	-0.779474123735251	0.442738297211098	26	0.974092527050726
MAGE_TF_0011	8p23.1d::env_fusion_peptide_proxy::accepted	8p23.1d	env_fusion_peptide_proxy	ENSG00000018869.17	ZNF582	39	-0.275201746553929	0.20198695664563	-1.36247286024884	0.184735315728359	26	0.944186943808584
MAGE_TF_0011	8p23.1d::env_fusion_peptide_proxy::accepted	8p23.1d	env_fusion_peptide_proxy	ENSG00000267454.6	ZNF582-DT	39	-0.131929420788978	0.170712168894932	-0.772817905384215	0.446599308018639	26	0.974200083344836
MAGE_TF_0011	8p23.1d::env_fusion_peptide_proxy::accepted	8p23.1d	env_fusion_peptide_proxy	ENSG00000198440.9	ZNF583	39	-0.0475663085224898	0.14805366614448	-0.321277478371063	0.75056859081074	26	0.991710705244058
MAGE_TF_0011	8p23.1d::env_fusion_peptide_proxy::accepted	8p23.1d	env_fusion_peptide_proxy	ENSG00000166770.11	ZNF667-AS1	39	0.126741307473659	0.127236946207732	0.996104600520171	0.328380091708509	26	0.964308734730331
MAGE_TF_0011	8p23.1d::env_fusion_peptide_proxy::accepted	8p23.1d	env_fusion_peptide_proxy	ENSG00000196263.8	ZNF471	39	0.135202078191264	0.12016900009759	1.12509946892681	0.270826369094783	26	0.956628953170625
MAGE_TF_0011	8p23.1d::env_fusion_peptide_proxy::accepted	8p23.1d	env_fusion_peptide_proxy	ENSG00000196867.8	ZFP28	39	0.0448388361937899	0.149283017996329	0.300361265438059	0.76629016867287	26	0.992399571841657
MAGE_TF_0011	8p23.1d::env_fusion_peptide_proxy::accepted	8p23.1d	env_fusion_peptide_proxy	ENSG00000269696.2	ZNF470-DT	39	0.110353062566107	0.158162252860365	0.697720603812676	0.491544957170165	26	0.977944936159239
MAGE_TF_0011	8p23.1d::env_fusion_peptide_proxy::accepted	8p23.1d	env_fusion_peptide_proxy	ENSG00000197016.12	ZNF470	39	-0.219250712401086	0.177467665442672	-1.23544033699993	0.227713966111676	26	0.951055231848867
MAGE_TF_0011	8p23.1d::env_fusion_peptide_proxy::accepted	8p23.1d	env_fusion_peptide_proxy	ENSG00000197951.10	ZNF71	39	0.0251504480258857	0.140279536507929	0.179288074739712	0.859101398612868	26	0.995819257570909
MAGE_TF_0011	8p23.1d::env_fusion_peptide_proxy::accepted	8p23.1d	env_fusion_peptide_proxy	ENSG00000268182.6	SMIM17	39	-0.0294468155863662	0.153155381813386	-0.192267586275526	0.849026448351511	26	0.995298043337963
MAGE_TF_0011	8p23.1d::env_fusion_peptide_proxy::accepted	8p23.1d	env_fusion_peptide_proxy	ENSG00000286125.1	AC006115.7	39	-0.121362409428046	0.198608905710887	-0.611062273333869	0.546464063128876	26	0.981324905487871
MAGE_TF_0011	8p23.1d::env_fusion_peptide_proxy::accepted	8p23.1d	env_fusion_peptide_proxy	ENSG00000083844.10	ZNF264	39	-0.0291383972034267	0.11622030304723	-0.250716926728245	0.804003707692552	26	0.993741165207022
MAGE_TF_0011	8p23.1d::env_fusion_peptide_proxy::accepted	8p23.1d	env_fusion_peptide_proxy	ENSG00000105146.13	AURKC	39	-0.33553636346341	0.161157539687604	-2.08203950068877	0.0473222357692811	26	0.905132166085518
MAGE_TF_0011	8p23.1d::env_fusion_peptide_proxy::accepted	8p23.1d	env_fusion_peptide_proxy	ENSG00000204524.7	ZNF805	39	0.0195789999018461	0.0965181088913919	0.202853123903179	0.840828948076592	26	0.995122656323935
MAGE_TF_0011	8p23.1d::env_fusion_peptide_proxy::accepted	8p23.1d	env_fusion_peptide_proxy	ENSG00000197714.9	ZNF460	39	0.0638195399383787	0.15886900015494	0.401711723974705	0.691179220155501	26	0.989209267357149
MAGE_TF_0011	8p23.1d::env_fusion_peptide_proxy::accepted	8p23.1d	env_fusion_peptide_proxy	ENSG00000267871.6	ZNF460-AS1	39	0.0363908484879948	0.138593908477693	0.262571774529701	0.794950036660693	26	0.993551498643306
MAGE_TF_0011	8p23.1d::env_fusion_peptide_proxy::accepted	8p23.1d	env_fusion_peptide_proxy	ENSG00000279541.1	CTC-444N24.7	39	-0.0161297049372325	0.162212465634805	-0.0994356683631571	0.921555090296698	26	0.997613587602716
MAGE_TF_0011	8p23.1d::env_fusion_peptide_proxy::accepted	8p23.1d	env_fusion_peptide_proxy	ENSG00000268205.1	CTC-444N24.11	39	0.0286038389151422	0.107133283252682	0.266993020718668	0.791580880481344	26	0.993486095718366
MAGE_TF_0011	8p23.1d::env_fusion_peptide_proxy::accepted	8p23.1d	env_fusion_peptide_proxy	ENSG00000178229.8	ZNF543	39	0.0282552744416973	0.139221728912753	0.202951612958378	0.84075276178409	26	0.995122656323935
MAGE_TF_0011	8p23.1d::env_fusion_peptide_proxy::accepted	8p23.1d	env_fusion_peptide_proxy	ENSG00000131845.15	ZNF304	39	-0.112934618423022	0.111260602724405	-1.01504589816724	0.319437213844188	26	0.963019864991814
MAGE_TF_0011	8p23.1d::env_fusion_peptide_proxy::accepted	8p23.1d	env_fusion_peptide_proxy	ENSG00000268678.1	CTC-444N24.13	39	-0.280252824470692	0.123906134934363	-2.2618155640086	0.0322996899151045	26	0.896255188928025
MAGE_TF_0011	8p23.1d::env_fusion_peptide_proxy::accepted	8p23.1d	env_fusion_peptide_proxy	ENSG00000152433.15	ZNF547	39	-0.270910625508162	0.146791754945361	-1.84554388363979	0.0763765895123031	26	0.920857655166191
MAGE_TF_0011	8p23.1d::env_fusion_peptide_proxy::accepted	8p23.1d	env_fusion_peptide_proxy	ENSG00000256060.3	TRAPPC2B	39	-0.165850644193425	0.10376254851217	-1.59836710423485	0.122044787665226	26	0.932787725665179
MAGE_TF_0011	8p23.1d::env_fusion_peptide_proxy::accepted	8p23.1d	env_fusion_peptide_proxy	ENSG00000188785.12	ZNF548	39	-0.0590300869964549	0.0972631252434187	-0.606911271344833	0.549173500312234	26	0.981450107907435
MAGE_TF_0011	8p23.1d::env_fusion_peptide_proxy::accepted	8p23.1d	env_fusion_peptide_proxy	ENSG00000186272.13	ZNF17	39	-0.0800119861684065	0.155342518321913	-0.515068166994689	0.610856973420308	26	0.984955722851767
MAGE_TF_0011	8p23.1d::env_fusion_peptide_proxy::accepted	8p23.1d	env_fusion_peptide_proxy	ENSG00000186230.7	ZNF749	39	-0.0284566393671147	0.120498078333547	-0.236158449667095	0.815160237182632	26	0.994132394662868
MAGE_TF_0011	8p23.1d::env_fusion_peptide_proxy::accepted	8p23.1d	env_fusion_peptide_proxy	ENSG00000276449.1	AC004076.5	39	-0.149284110202573	0.135251241777249	-1.10375408196574	0.279810934921402	26	0.957777402827761
MAGE_TF_0011	8p23.1d::env_fusion_peptide_proxy::accepted	8p23.1d	env_fusion_peptide_proxy	ENSG00000178201.5	VN1R1	39	0.230339171088974	0.153076800094918	1.50472946224476	0.144445954521844	26	0.937131558562278
MAGE_TF_0011	8p23.1d::env_fusion_peptide_proxy::accepted	8p23.1d	env_fusion_peptide_proxy	ENSG00000197128.12	ZNF772	39	0.117002042764152	0.157621703995444	0.742296522612988	0.464561454803169	26	0.975611765764528
MAGE_TF_0011	8p23.1d::env_fusion_peptide_proxy::accepted	8p23.1d	env_fusion_peptide_proxy	ENSG00000105136.21	ZNF419	39	-0.277574014403812	0.116878440284955	-2.3748949226827	0.0252163103331558	26	0.891597727754427
MAGE_TF_0011	8p23.1d::env_fusion_peptide_proxy::accepted	8p23.1d	env_fusion_peptide_proxy	ENSG00000268107.6	AC003005.4	39	0.0086773688521385	0.189224824499726	0.045857454882465	0.963774274890493	26	0.998805076118201
MAGE_TF_0011	8p23.1d::env_fusion_peptide_proxy::accepted	8p23.1d	env_fusion_peptide_proxy	ENSG00000152439.13	ZNF773	39	0.114306252476221	0.154578984099373	0.739468260463771	0.466247213153275	26	0.975810488942487
MAGE_TF_0011	8p23.1d::env_fusion_peptide_proxy::accepted	8p23.1d	env_fusion_peptide_proxy	ENSG00000121406.9	ZNF549	39	-0.0547258844355895	0.153654217647797	-0.35616259204177	0.724592692234009	26	0.990816500255133
MAGE_TF_0011	8p23.1d::env_fusion_peptide_proxy::accepted	8p23.1d	env_fusion_peptide_proxy	ENSG00000251369.9	ZNF550	39	-0.174296985601982	0.0839868980405767	-2.07528780879339	0.047991832318528	26	0.905530489178257
MAGE_TF_0011	8p23.1d::env_fusion_peptide_proxy::accepted	8p23.1d	env_fusion_peptide_proxy	ENSG00000171649.12	ZIK1	39	-0.0635099982836915	0.184984482702507	-0.343326085279426	0.734113871893219	26	0.991248721206261
MAGE_TF_0011	8p23.1d::env_fusion_peptide_proxy::accepted	8p23.1d	env_fusion_peptide_proxy	ENSG00000083817.9	ZNF416	39	0.0972119386272998	0.142788316333686	0.680811575648266	0.502009409066758	26	0.978796969580801
MAGE_TF_0011	8p23.1d::env_fusion_peptide_proxy::accepted	8p23.1d	env_fusion_peptide_proxy	ENSG00000183647.11	ZNF530	39	-0.116057495431237	0.172020307363145	-0.674673224401542	0.50583890255614	26	0.979034781152144
MAGE_TF_0011	8p23.1d::env_fusion_peptide_proxy::accepted	8p23.1d	env_fusion_peptide_proxy	ENSG00000213762.12	ZNF134	39	-0.105330843511446	0.104666787208561	-1.00634447966347	0.323524329329961	26	0.963498479255906
MAGE_TF_0011	8p23.1d::env_fusion_peptide_proxy::accepted	8p23.1d	env_fusion_peptide_proxy	ENSG00000121417.14	ZNF211	39	-0.0784393254192169	0.131836726866051	-0.594973246710783	0.55700457909294	26	0.981831755124236
MAGE_TF_0011	8p23.1d::env_fusion_peptide_proxy::accepted	8p23.1d	env_fusion_peptide_proxy	ENSG00000204519.11	ZNF551	39	-0.0200442693192383	0.159191616996338	-0.125912844516803	0.900769529659301	26	0.997063429014313
MAGE_TF_0011	8p23.1d::env_fusion_peptide_proxy::accepted	8p23.1d	env_fusion_peptide_proxy	ENSG00000179909.16	ZNF154	39	0.0888304102574045	0.180029870883054	0.493420396413592	0.625857783627463	26	0.985928307091119
MAGE_TF_0011	8p23.1d::env_fusion_peptide_proxy::accepted	8p23.1d	env_fusion_peptide_proxy	ENSG00000083814.13	ZNF671	39	-0.229671752040269	0.173261391955058	-1.32557951571717	0.196509175428329	26	0.945288349145493
MAGE_TF_0011	8p23.1d::env_fusion_peptide_proxy::accepted	8p23.1d	env_fusion_peptide_proxy	ENSG00000152443.13	ZNF776	39	-0.0363489891898296	0.170979299821933	-0.212592923398829	0.833302474487772	26	0.994863058487786
MAGE_TF_0011	8p23.1d::env_fusion_peptide_proxy::accepted	8p23.1d	env_fusion_peptide_proxy	ENSG00000083828.16	ZNF586	39	-0.175700671442679	0.162702175594858	-1.07989134626072	0.290106644218115	26	0.959100136829911
MAGE_TF_0011	8p23.1d::env_fusion_peptide_proxy::accepted	8p23.1d	env_fusion_peptide_proxy	ENSG00000178935.5	ZNF552	39	-0.158711092656316	0.154816649544138	-1.02515519566949	0.314733887796747	26	0.962509537665668
MAGE_TF_0011	8p23.1d::env_fusion_peptide_proxy::accepted	8p23.1d	env_fusion_peptide_proxy	ENSG00000268750.7	CTD-2583A14.10	39	-0.224554320348871	0.182735324325026	-1.22885009331563	0.230134665600651	26	0.951603612580424
MAGE_TF_0011	8p23.1d::env_fusion_peptide_proxy::accepted	8p23.1d	env_fusion_peptide_proxy	ENSG00000269343.9	ZNF587B	39	-0.0736722938086336	0.0996030377108423	-0.739659105804701	0.466133348630758	26	0.975805754879557
MAGE_TF_0011	8p23.1d::env_fusion_peptide_proxy::accepted	8p23.1d	env_fusion_peptide_proxy	ENSG00000198466.12	ZNF587	39	-0.108796032849618	0.103982419190935	-1.04629257230344	0.305056096073882	26	0.961390705262764
MAGE_TF_0011	8p23.1d::env_fusion_peptide_proxy::accepted	8p23.1d	env_fusion_peptide_proxy	ENSG00000270804.1	CTD-2583A14.11	39	0.0359306009888586	0.154311238506553	0.232845004269296	0.817705059523501	26	0.994268277451159
MAGE_TF_0011	8p23.1d::env_fusion_peptide_proxy::accepted	8p23.1d	env_fusion_peptide_proxy	ENSG00000269867.1	CTD-2583A14.8	39	-0.0219437677469735	0.158439837514638	-0.138499054853841	0.890913154905251	26	0.996824872426163
MAGE_TF_0011	8p23.1d::env_fusion_peptide_proxy::accepted	8p23.1d	env_fusion_peptide_proxy	ENSG00000204514.10	ZNF814	39	0.0645130554308836	0.144289505781612	0.447108437175791	0.658499292820914	26	0.987556394543216
MAGE_TF_0011	8p23.1d::env_fusion_peptide_proxy::accepted	8p23.1d	env_fusion_peptide_proxy	ENSG00000269476.1	CTD-2583A14.9	39	0.051686364949854	0.177879952178121	0.290568803943108	0.773686262854963	26	0.992700559969507
MAGE_TF_0011	8p23.1d::env_fusion_peptide_proxy::accepted	8p23.1d	env_fusion_peptide_proxy	ENSG00000173480.11	ZNF417	39	-0.0300410234950159	0.127538884120226	-0.235544035862015	0.815631969870452	26	0.994182177952545
MAGE_TF_0011	8p23.1d::env_fusion_peptide_proxy::accepted	8p23.1d	env_fusion_peptide_proxy	ENSG00000196724.13	ZNF418	39	-0.0817031016683684	0.140000767817662	-0.583590382695466	0.564524760460934	26	0.982226143527393
MAGE_TF_0011	8p23.1d::env_fusion_peptide_proxy::accepted	8p23.1d	env_fusion_peptide_proxy	ENSG00000152454.4	ZNF256	39	-0.17267823076996	0.155434126105795	-1.11094156152316	0.276761964303961	26	0.957440994609288
MAGE_TF_0011	8p23.1d::env_fusion_peptide_proxy::accepted	8p23.1d	env_fusion_peptide_proxy	ENSG00000176593.8	CTD-2368P22.1	39	0.0796880681008126	0.106412359390946	0.748861021002725	0.46066261406215	26	0.97533670921397
MAGE_TF_0011	8p23.1d::env_fusion_peptide_proxy::accepted	8p23.1d	env_fusion_peptide_proxy	ENSG00000166704.12	ZNF606	39	-0.0091275794383506	0.138883580510077	-0.0657210838374692	0.948102630216794	26	0.998457468278436
MAGE_TF_0011	8p23.1d::env_fusion_peptide_proxy::accepted	8p23.1d	env_fusion_peptide_proxy	ENSG00000121413.13	ZSCAN18	39	0.0946078254483241	0.173285182858609	0.545966042148674	0.589743666509055	26	0.983535295508833
MAGE_TF_0011	8p23.1d::env_fusion_peptide_proxy::accepted	8p23.1d	env_fusion_peptide_proxy	ENSG00000181894.15	ZNF329	39	-0.132787953234101	0.138959192282715	-0.955589558724127	0.34808087791117	26	0.965800539459769
MAGE_TF_0011	8p23.1d::env_fusion_peptide_proxy::accepted	8p23.1d	env_fusion_peptide_proxy	ENSG00000171606.18	ZNF274	39	-0.0710145234046695	0.0840730100804483	-0.844676827161496	0.40599701522226	26	0.971236347333939
MAGE_TF_0011	8p23.1d::env_fusion_peptide_proxy::accepted	8p23.1d	env_fusion_peptide_proxy	ENSG00000198131.14	ZNF544	39	-0.212376960926754	0.12574264994424	-1.68898111357547	0.103182398299009	26	0.927718078491332
MAGE_TF_0011	8p23.1d::env_fusion_peptide_proxy::accepted	8p23.1d	env_fusion_peptide_proxy	ENSG00000283515.1	CTD-3138B18.4	39	-0.18662979448543	0.203206453594065	-0.918424544026791	0.366838743653658	26	0.967420308593125
MAGE_TF_0011	8p23.1d::env_fusion_peptide_proxy::accepted	8p23.1d	env_fusion_peptide_proxy	ENSG00000268201.1	CTD-3138B18.6	39	0.0141495871558843	0.146272655565064	0.0967343287863563	0.923679191360701	26	0.997625798822214
MAGE_TF_0011	8p23.1d::env_fusion_peptide_proxy::accepted	8p23.1d	env_fusion_peptide_proxy	ENSG00000268516.2	ZNF8-DT	39	-0.41802752892192	0.163305396131741	-2.55979005485337	0.0166344092657367	26	0.889022974376494
MAGE_TF_0011	8p23.1d::env_fusion_peptide_proxy::accepted	8p23.1d	env_fusion_peptide_proxy	ENSG00000278129.2	ZNF8	39	0.175526268562015	0.109183745454945	1.60762270822123	0.119995476791108	26	0.93186277596592
MAGE_TF_0011	8p23.1d::env_fusion_peptide_proxy::accepted	8p23.1d	env_fusion_peptide_proxy	ENSG00000267216.1	ZNF8-ERVK3-1	39	0.264816085739512	0.183887154149392	1.44010106069928	0.161772439436027	26	0.940309197026224
MAGE_TF_0011	8p23.1d::env_fusion_peptide_proxy::accepted	8p23.1d	env_fusion_peptide_proxy	ENSG00000142396.10	ERVK3-1	39	-0.224372079335981	0.124181671323252	-1.80680511822012	0.0823802155645424	26	0.922680658124387
MAGE_TF_0011	8p23.1d::env_fusion_peptide_proxy::accepted	8p23.1d	env_fusion_peptide_proxy	ENSG00000182318.6	ZSCAN22	39	0.198232723244804	0.110471599717583	1.79442249185836	0.0843827787143663	26	0.923673950826347
MAGE_TF_0011	8p23.1d::env_fusion_peptide_proxy::accepted	8p23.1d	env_fusion_peptide_proxy	ENSG00000283103.3	LLNLR-245B6.1	39	-0.176445234928935	0.139035132703997	-1.26906941790449	0.215659940094933	26	0.948722429778229
MAGE_TF_0011	8p23.1d::env_fusion_peptide_proxy::accepted	8p23.1d	env_fusion_peptide_proxy	ENSG00000268895.6	A1BG-AS1	39	0.0561458248643457	0.159595774416315	0.351800196901743	0.727823432723047	26	0.990953274892304
MAGE_TF_0011	8p23.1d::env_fusion_peptide_proxy::accepted	8p23.1d	env_fusion_peptide_proxy	ENSG00000279611.1	CTD-2619J13.5	39	-0.063933977974684	0.163900362041834	-0.390078320622412	0.699656038282137	26	0.989675922736191
MAGE_TF_0011	8p23.1d::env_fusion_peptide_proxy::accepted	8p23.1d	env_fusion_peptide_proxy	ENSG00000121410.12	A1BG	39	-0.217937214794988	0.158052786250338	-1.37888878750799	0.179677273611255	26	0.943592388397997
MAGE_TF_0011	8p23.1d::env_fusion_peptide_proxy::accepted	8p23.1d	env_fusion_peptide_proxy	ENSG00000268049.1	CTD-2619J13.9	39	0.101055202779708	0.181828029684502	0.555773512780476	0.583117110398511	26	0.983163361053563
MAGE_TF_0011	8p23.1d::env_fusion_peptide_proxy::accepted	8p23.1d	env_fusion_peptide_proxy	ENSG00000269054.2	ZNF497-AS1	39	-0.092083835215929	0.146201644995642	-0.629841307316848	0.534294840868056	26	0.980550813771135
MAGE_TF_0011	8p23.1d::env_fusion_peptide_proxy::accepted	8p23.1d	env_fusion_peptide_proxy	ENSG00000268230.5	CTD-2619J13.8	39	0.0046456966345131	0.147835455691626	0.031424779751102	0.975170772879115	26	0.999151888673329
MAGE_TF_0011	8p23.1d::env_fusion_peptide_proxy::accepted	8p23.1d	env_fusion_peptide_proxy	ENSG00000174586.11	ZNF497	39	0.344301323249682	0.158410241980854	2.17347893005109	0.0390394651684649	26	0.90254515305128
MAGE_TF_0011	8p23.1d::env_fusion_peptide_proxy::accepted	8p23.1d	env_fusion_peptide_proxy	ENSG00000152475.7	ZNF837	39	0.202330770890677	0.0986974795131028	2.05000950266229	0.0505741912437105	26	0.907617102872628
MAGE_TF_0011	8p23.1d::env_fusion_peptide_proxy::accepted	8p23.1d	env_fusion_peptide_proxy	ENSG00000083845.9	RPS5	39	-0.165127502348481	0.0780499187380265	-2.11566526933525	0.0441097353460363	26	0.904449022825002
MAGE_TF_0011	8p23.1d::env_fusion_peptide_proxy::accepted	8p23.1d	env_fusion_peptide_proxy	ENSG00000171574.18	ZNF584	39	0.0113662131369929	0.134397156640573	0.0845718274188667	0.933249643932285	26	0.997951886005207
MAGE_TF_0011	8p23.1d::env_fusion_peptide_proxy::accepted	8p23.1d	env_fusion_peptide_proxy	ENSG00000232098.3	CTD-2619J13.14	39	0.2270858428978	0.153492925713398	1.47945478166085	0.151034185878338	26	0.938689921240782
MAGE_TF_0011	8p23.1d::env_fusion_peptide_proxy::accepted	8p23.1d	env_fusion_peptide_proxy	ENSG00000268912.1	CTD-2619J13.17	39	-0.0796781899037878	0.16400767793419	-0.485819876894785	0.631164146603824	26	0.986323887670841
MAGE_TF_0011	8p23.1d::env_fusion_peptide_proxy::accepted	8p23.1d	env_fusion_peptide_proxy	ENSG00000131849.12	ZNF132	39	-0.153720144218778	0.171401475882732	-0.89684259384061	0.378032383777887	26	0.96829761877917
MAGE_TF_0011	8p23.1d::env_fusion_peptide_proxy::accepted	8p23.1d	env_fusion_peptide_proxy	ENSG00000269473.1	ZNF132-DT	39	0.155974591389956	0.216548301785938	0.720276215992402	0.477780982919694	26	0.976888896525097
MAGE_TF_0011	8p23.1d::env_fusion_peptide_proxy::accepted	8p23.1d	env_fusion_peptide_proxy	ENSG00000249471.8	ZNF324B	39	0.200340808616946	0.116151538330732	1.72482268849933	0.0964297780128241	26	0.926207084261771
MAGE_TF_0011	8p23.1d::env_fusion_peptide_proxy::accepted	8p23.1d	env_fusion_peptide_proxy	ENSG00000083812.12	ZNF324	39	-0.0067846837344932	0.120217561621646	-0.0564367106017864	0.955425392993742	26	0.998644810304994
MAGE_TF_0011	8p23.1d::env_fusion_peptide_proxy::accepted	8p23.1d	env_fusion_peptide_proxy	ENSG00000083838.16	ZNF446	39	0.157612643821225	0.147689383012647	1.0671900755908	0.29569549933014	26	0.960112307071056
MAGE_TF_0011	8p23.1d::env_fusion_peptide_proxy::accepted	8p23.1d	env_fusion_peptide_proxy	ENSG00000083807.10	SLC27A5	39	-0.0606959714677695	0.117676911727276	-0.515784877227543	0.610363225047864	26	0.984941906416909
MAGE_TF_0011	8p23.1d::env_fusion_peptide_proxy::accepted	8p23.1d	env_fusion_peptide_proxy	ENSG00000119574.13	ZBTB45	39	0.0281362032815462	0.106458384404748	0.264292976442084	0.793637930650104	26	0.993522253374255
MAGE_TF_0011	8p23.1d::env_fusion_peptide_proxy::accepted	8p23.1d	env_fusion_peptide_proxy	ENSG00000130726.12	TRIM28	39	0.274977619435799	0.131707103548755	2.08779642120069	0.0467578746398543	26	0.90444972909092
MAGE_TF_0011	8p23.1d::env_fusion_peptide_proxy::accepted	8p23.1d	env_fusion_peptide_proxy	ENSG00000130724.9	CHMP2A	39	-0.0588219326012558	0.154872758072108	-0.379808129805945	0.707172650848593	26	0.989976084399649
MAGE_TF_0011	8p23.1d::env_fusion_peptide_proxy::accepted	8p23.1d	env_fusion_peptide_proxy	ENSG00000130725.8	UBE2M	39	-0.0103162760268121	0.100518822939534	-0.102630290776661	0.919043879563461	26	0.997549351346736
MAGE_TF_0011	8p23.1d::env_fusion_peptide_proxy::accepted	8p23.1d	env_fusion_peptide_proxy	ENSG00000267858.6	MZF1-AS1	39	-0.0288939665225508	0.135728386590511	-0.212880792650422	0.833080264320929	26	0.994840030307488
MAGE_TF_0011	8p23.1d::env_fusion_peptide_proxy::accepted	8p23.1d	env_fusion_peptide_proxy	ENSG00000213753.11	CENPBD1P1	39	0.0624902823358565	0.125418861894169	0.498252666242396	0.622494707468598	26	0.985775164374523
MAGE_TF_0011	8p23.1d::env_fusion_peptide_proxy::accepted	8p23.1d	env_fusion_peptide_proxy	ENSG00000099326.9	MZF1	39	0.0351244542012478	0.085902721990392	0.40888639367186	0.685971583153185	26	0.989000885840572
MAGE_TF_0011	8p23.1d::env_fusion_peptide_proxy::accepted	8p23.1d	env_fusion_peptide_proxy	ENSG00000286104.1	LLNLR-271E8.1	39	-0.258961700004695	0.163386849508658	-1.58496048356066	0.125064449236442	26	0.933751515230408
MAGE_TF_0011	8p23.1d::env_fusion_peptide_proxy::accepted	8p23.1d	env_fusion_peptide_proxy	ENSG00000196476.12	C20orf96	39	0.0717912760053679	0.12572272983282	0.57102861273242	0.572883408702525	26	0.982601664270849
MAGE_TF_0011	8p23.1d::env_fusion_peptide_proxy::accepted	8p23.1d	env_fusion_peptide_proxy	ENSG00000247315.4	ZCCHC3	39	0.0642972180706814	0.164008557008846	0.392035752544385	0.698226919829595	26	0.989597108723889
MAGE_TF_0011	8p23.1d::env_fusion_peptide_proxy::accepted	8p23.1d	env_fusion_peptide_proxy	ENSG00000177732.9	SOX12	39	0.196082857922018	0.171334204864322	1.14444665662233	0.262865325802677	26	0.95555933862171
MAGE_TF_0011	8p23.1d::env_fusion_peptide_proxy::accepted	8p23.1d	env_fusion_peptide_proxy	ENSG00000125841.13	NRSN2	39	0.0918787476538195	0.122957840393234	0.747237812245075	0.461624877429259	26	0.975433207796477
MAGE_TF_0011	8p23.1d::env_fusion_peptide_proxy::accepted	8p23.1d	env_fusion_peptide_proxy	ENSG00000225377.6	NRSN2-AS1	39	-0.152713158391074	0.12584201535887	-1.21353077472237	0.235836435411047	26	0.952145688103706
MAGE_TF_0011	8p23.1d::env_fusion_peptide_proxy::accepted	8p23.1d	env_fusion_peptide_proxy	ENSG00000101255.12	TRIB3	39	-0.0270308971368625	0.162496432959081	-0.166347633881103	0.86917025907504	26	0.996280892536075
MAGE_TF_0011	8p23.1d::env_fusion_peptide_proxy::accepted	8p23.1d	env_fusion_peptide_proxy	ENSG00000125826.21	RBCK1	39	0.041328542117667	0.133324961190572	0.309983530080259	0.759044513276209	26	0.991962623336388
MAGE_TF_0011	8p23.1d::env_fusion_peptide_proxy::accepted	8p23.1d	env_fusion_peptide_proxy	ENSG00000125875.15	TBC1D20	39	-0.187967642508049	0.107366117518436	-1.75071658408223	0.0917873818912956	26	0.925112131525335
MAGE_TF_0011	8p23.1d::env_fusion_peptide_proxy::accepted	8p23.1d	env_fusion_peptide_proxy	ENSG00000101266.19	CSNK2A1	39	-0.0038852463498781	0.133622649344277	-0.0290762559262525	0.977025814671579	26	0.999248300450946
MAGE_TF_0011	8p23.1d::env_fusion_peptide_proxy::accepted	8p23.1d	env_fusion_peptide_proxy	ENSG00000125878.7	TCF15	39	-0.105870002179785	0.152154133726156	-0.695807597119433	0.492722606094607	26	0.977982405116969
MAGE_TF_0011	8p23.1d::env_fusion_peptide_proxy::accepted	8p23.1d	env_fusion_peptide_proxy	ENSG00000271303.2	SRXN1	39	0.0233411899956309	0.122884471085833	0.189944179190286	0.850828057660623	26	0.995443302405588
MAGE_TF_0011	8p23.1d::env_fusion_peptide_proxy::accepted	8p23.1d	env_fusion_peptide_proxy	ENSG00000125898.13	FAM110A	39	0.0775692480297395	0.141955720161569	0.546432704095705	0.589427528566787	26	0.983504151698446
MAGE_TF_0011	8p23.1d::env_fusion_peptide_proxy::accepted	8p23.1d	env_fusion_peptide_proxy	ENSG00000125818.18	PSMF1	39	0.12144899942926	0.123298516720549	0.984999679310977	0.33370234279213	26	0.964666119073839
MAGE_TF_0011	8p23.1d::env_fusion_peptide_proxy::accepted	8p23.1d	env_fusion_peptide_proxy	ENSG00000286787.1	RP4-545L17.11	39	0.12480336906277	0.177875061528406	0.701635001502665	0.489140242403416	26	0.977762206291445
MAGE_TF_0011	8p23.1d::env_fusion_peptide_proxy::accepted	8p23.1d	env_fusion_peptide_proxy	ENSG00000215388.3	ACTG1P3	39	-0.0827804067556538	0.117092138852934	-0.706968098512782	0.485874804960298	26	0.977405712275087
MAGE_TF_0011	8p23.1d::env_fusion_peptide_proxy::accepted	8p23.1d	env_fusion_peptide_proxy	ENSG00000125895.6	TMEM74B	39	0.023502148702222	0.145502531008703	0.161523985454358	0.872929353697515	26	0.996408064945187
MAGE_TF_0011	8p23.1d::env_fusion_peptide_proxy::accepted	8p23.1d	env_fusion_peptide_proxy	ENSG00000101298.15	SNPH	39	-0.105510581116596	0.172303830771403	-0.612351917216384	0.545623717616484	26	0.981324905487871
MAGE_TF_0011	8p23.1d::env_fusion_peptide_proxy::accepted	8p23.1d	env_fusion_peptide_proxy	ENSG00000234684.7	SDCBP2-AS1	39	0.0681643366489144	0.147319431753156	0.46269752630548	0.647430427223042	26	0.987058429175042
MAGE_TF_0011	8p23.1d::env_fusion_peptide_proxy::accepted	8p23.1d	env_fusion_peptide_proxy	ENSG00000125775.15	SDCBP2	39	-0.136513531218318	0.150895548824849	-0.904688920789676	0.373937297052095	26	0.967886417623428
MAGE_TF_0011	8p23.1d::env_fusion_peptide_proxy::accepted	8p23.1d	env_fusion_peptide_proxy	ENSG00000274322.1	RP11-314N13.10	39	-0.205363289059672	0.16206498334146	-1.26716632319632	0.216328850486183	26	0.948830994782461
MAGE_TF_0011	8p23.1d::env_fusion_peptide_proxy::accepted	8p23.1d	env_fusion_peptide_proxy	ENSG00000088832.18	FKBP1A	39	0.185532554919572	0.126055288685534	1.47183475484645	0.15306735834611	26	0.938757666688457
MAGE_TF_0011	8p23.1d::env_fusion_peptide_proxy::accepted	8p23.1d	env_fusion_peptide_proxy	ENSG00000088833.18	NSFL1C	39	-0.0765015050841922	0.102643549958444	-0.745312346612762	0.462767862788555	26	0.975454930448792
MAGE_TF_0011	8p23.1d::env_fusion_peptide_proxy::accepted	8p23.1d	env_fusion_peptide_proxy	ENSG00000101307.16	SIRPB1	39	0.0923111113535235	0.144268794650239	0.63985501214812	0.527865406597841	26	0.980004669571612
MAGE_TF_0011	8p23.1d::env_fusion_peptide_proxy::accepted	8p23.1d	env_fusion_peptide_proxy	ENSG00000237914.5	SIRPG-AS1	39	-0.158273474647925	0.202087004781993	-0.783194717634946	0.440588956657011	26	0.973982646677401
MAGE_TF_0011	8p23.1d::env_fusion_peptide_proxy::accepted	8p23.1d	env_fusion_peptide_proxy	ENSG00000286288.1	RP5-968J1.1	39	0.249670075627808	0.132840457295546	1.8794731718842	0.0714322800884738	26	0.918373910840241
MAGE_TF_0011	8p23.1d::env_fusion_peptide_proxy::accepted	8p23.1d	env_fusion_peptide_proxy	ENSG00000198053.12	SIRPA	39	0.155472968171699	0.174102533919624	0.892996584664728	0.380050300281532	26	0.968544437851555
MAGE_TF_0011	8p23.1d::env_fusion_peptide_proxy::accepted	8p23.1d	env_fusion_peptide_proxy	ENSG00000125834.13	STK35	39	0.0148632675550721	0.122165530823788	0.121664985653858	0.904099807482253	26	0.997121401045981
MAGE_TF_0011	8p23.1d::env_fusion_peptide_proxy::accepted	8p23.1d	env_fusion_peptide_proxy	ENSG00000286108.1	RP11-550O8.2	39	0.157871909884729	0.155251556017619	1.0168781166149	0.318581184912358	26	0.962910168877271
MAGE_TF_0011	8p23.1d::env_fusion_peptide_proxy::accepted	8p23.1d	env_fusion_peptide_proxy	ENSG00000125835.19	SNRPB	39	-0.117213857388667	0.0645244593064158	-1.81658023404796	0.0808282759586817	26	0.922225981382907
MAGE_TF_0011	8p23.1d::env_fusion_peptide_proxy::accepted	8p23.1d	env_fusion_peptide_proxy	ENSG00000256566.1	RP4-734P14.4	39	-0.0686724780501684	0.188014474808105	-0.365251016552095	0.717878618855698	26	0.990522655559706
MAGE_TF_0011	8p23.1d::env_fusion_peptide_proxy::accepted	8p23.1d	env_fusion_peptide_proxy	ENSG00000088876.13	ZNF343	39	-0.107011056053947	0.114506271351976	-0.934543189560428	0.358622794247087	26	0.966811155242376
MAGE_TF_0011	8p23.1d::env_fusion_peptide_proxy::accepted	8p23.1d	env_fusion_peptide_proxy	ENSG00000101361.17	NOP56	39	0.145052879828959	0.131087769509865	1.10653251917634	0.278629452165676	26	0.957777402827761
MAGE_TF_0011	8p23.1d::env_fusion_peptide_proxy::accepted	8p23.1d	env_fusion_peptide_proxy	ENSG00000271798.1	SNORA51	39	0.186863227936942	0.135162873938207	1.38250410406612	0.178578099029936	26	0.943437528158942
MAGE_TF_0011	8p23.1d::env_fusion_peptide_proxy::accepted	8p23.1d	env_fusion_peptide_proxy	ENSG00000101365.21	IDH3B	39	-0.0471213569716891	0.117895915051197	-0.399686087098321	0.692652319396349	26	0.989316154546561
MAGE_TF_0011	8p23.1d::env_fusion_peptide_proxy::accepted	8p23.1d	env_fusion_peptide_proxy	ENSG00000088881.21	EBF4	39	0.0021198766123223	0.133194190402362	0.0159156837540621	0.987423162722951	26	0.999401924573192
MAGE_TF_0011	8p23.1d::env_fusion_peptide_proxy::accepted	8p23.1d	env_fusion_peptide_proxy	ENSG00000088882.8	CPXM1	39	-0.201917655889426	0.182902827578353	-1.10396136879255	0.279722665527835	26	0.957777402827761
MAGE_TF_0011	8p23.1d::env_fusion_peptide_proxy::accepted	8p23.1d	env_fusion_peptide_proxy	ENSG00000215305.10	VPS16	39	-0.12321069577662	0.103010845630921	-1.19609440173003	0.242454129139643	26	0.953487484809108
MAGE_TF_0011	8p23.1d::env_fusion_peptide_proxy::accepted	8p23.1d	env_fusion_peptide_proxy	ENSG00000132635.17	PCED1A	39	-0.0578234196062729	0.119285425880909	-0.484748402239868	0.631913835270975	26	0.986372240568079
MAGE_TF_0011	8p23.1d::env_fusion_peptide_proxy::accepted	8p23.1d	env_fusion_peptide_proxy	ENSG00000132670.21	PTPRA	39	0.011134056651722	0.0750645414862463	0.148326445899387	0.883229539973279	26	0.996619391326757
MAGE_TF_0011	8p23.1d::env_fusion_peptide_proxy::accepted	8p23.1d	env_fusion_peptide_proxy	ENSG00000125901.6	MRPS26	39	0.0767522875690401	0.0992718150942469	0.773152858101494	0.446404531573616	26	0.974197871121522
MAGE_TF_0011	8p23.1d::env_fusion_peptide_proxy::accepted	8p23.1d	env_fusion_peptide_proxy	ENSG00000235958.5	UBOX5-AS1	39	-0.206771898471765	0.15443127723954	-1.33892500384517	0.192184689011312	26	0.944926704085851
MAGE_TF_0011	8p23.1d::env_fusion_peptide_proxy::accepted	8p23.1d	env_fusion_peptide_proxy	ENSG00000215251.4	FASTKD5	39	-0.144683397980297	0.124939577592679	-1.1580269500509	0.257380292199872	26	0.954949968897863
MAGE_TF_0011	8p23.1d::env_fusion_peptide_proxy::accepted	8p23.1d	env_fusion_peptide_proxy	ENSG00000185019.17	UBOX5	39	0.003324208777899	0.116243787926282	0.0285968724626138	0.977404484510761	26	0.999248931079319
MAGE_TF_0011	8p23.1d::env_fusion_peptide_proxy::accepted	8p23.1d	env_fusion_peptide_proxy	ENSG00000088899.16	LZTS3	39	-0.104618018652138	0.130946331539972	-0.798938140700817	0.431564518476949	26	0.973352277736303
MAGE_TF_0011	8p23.1d::env_fusion_peptide_proxy::accepted	8p23.1d	env_fusion_peptide_proxy	ENSG00000198171.13	DDRGK1	39	-0.180916797131663	0.123828675678471	-1.46102505046104	0.155989333319044	26	0.939383356791301
MAGE_TF_0011	8p23.1d::env_fusion_peptide_proxy::accepted	8p23.1d	env_fusion_peptide_proxy	ENSG00000125877.13	ITPA	39	-0.0851231954610471	0.115737648995348	-0.735484055533807	0.468628048852683	26	0.975943874308199
MAGE_TF_0011	8p23.1d::env_fusion_peptide_proxy::accepted	8p23.1d	env_fusion_peptide_proxy	ENSG00000088836.14	SLC4A11	39	-0.199155123294665	0.175090753347056	-1.13743941063472	0.265728721100316	26	0.955750319960387
MAGE_TF_0011	8p23.1d::env_fusion_peptide_proxy::accepted	8p23.1d	env_fusion_peptide_proxy	ENSG00000088854.13	C20orf194	39	0.295193484728486	0.186020911196506	1.58688333924273	0.124627600485519	26	0.933489280241111
MAGE_TF_0011	8p23.1d::env_fusion_peptide_proxy::accepted	8p23.1d	env_fusion_peptide_proxy	ENSG00000088812.18	ATRN	39	0.0505382579669061	0.153539879410503	0.329153951148987	0.744676162002428	26	0.991593496303758
MAGE_TF_0011	8p23.1d::env_fusion_peptide_proxy::accepted	8p23.1d	env_fusion_peptide_proxy	ENSG00000132622.11	HSPA12B	39	0.23250352093977	0.164225910134792	1.41575419340918	0.168715814673047	26	0.941588619842632
MAGE_TF_0011	8p23.1d::env_fusion_peptide_proxy::accepted	8p23.1d	env_fusion_peptide_proxy	ENSG00000101220.18	C20orf27	39	0.0616169153121206	0.130030286940628	0.473865872035298	0.639550713228823	26	0.986702140038631
MAGE_TF_0011	8p23.1d::env_fusion_peptide_proxy::accepted	8p23.1d	env_fusion_peptide_proxy	ENSG00000125817.8	CENPB	39	-0.124985043981223	0.0831754241745344	-1.50266794815444	0.144974445303699	26	0.93739696636859
MAGE_TF_0011	8p23.1d::env_fusion_peptide_proxy::accepted	8p23.1d	env_fusion_peptide_proxy	ENSG00000101224.18	CDC25B	39	0.0243543613234576	0.141737871502577	0.171826774772858	0.86490413464337	26	0.996082350372587
MAGE_TF_0011	8p23.1d::env_fusion_peptide_proxy::accepted	8p23.1d	env_fusion_peptide_proxy	ENSG00000125843.11	AP5S1	39	-0.0070884378227094	0.11041298377714	-0.064199314068143	0.949302578696764	26	0.998506157418967
MAGE_TF_0011	8p23.1d::env_fusion_peptide_proxy::accepted	8p23.1d	env_fusion_peptide_proxy	ENSG00000088888.18	MAVS	39	0.0745663695563561	0.110982833523921	0.67187300223583	0.507591250959835	26	0.979034781152144
MAGE_TF_0011	8p23.1d::env_fusion_peptide_proxy::accepted	8p23.1d	env_fusion_peptide_proxy	ENSG00000125779.24	PANK2	39	0.112519442963862	0.186977245434884	0.601781477217492	0.552531478687147	26	0.981642929460857
MAGE_TF_0011	8p23.1d::env_fusion_peptide_proxy::accepted	8p23.1d	env_fusion_peptide_proxy	ENSG00000229539.1	PANK2-AS1	39	0.361858647261131	0.197187247369932	1.83510167157143	0.0779565583789862	26	0.921893478805963
MAGE_TF_0011	8p23.1d::env_fusion_peptide_proxy::accepted	8p23.1d	env_fusion_peptide_proxy	ENSG00000275582.1	RP4-681N20.5	39	0.137535864763243	0.136576331508166	1.00702561889371	0.323203097777738	26	0.963423905250933
MAGE_TF_0011	8p23.1d::env_fusion_peptide_proxy::accepted	8p23.1d	env_fusion_peptide_proxy	ENSG00000101236.17	RNF24	39	-0.143562578045172	0.104504029133207	-1.37375160781771	0.181248290129821	26	0.943592388397997
MAGE_TF_0011	8p23.1d::env_fusion_peptide_proxy::accepted	8p23.1d	env_fusion_peptide_proxy	ENSG00000088826.18	SMOX	39	0.102343669342839	0.217443517596764	0.470667833531967	0.641802715460715	26	0.986835254729542
MAGE_TF_0011	8p23.1d::env_fusion_peptide_proxy::accepted	8p23.1d	env_fusion_peptide_proxy	ENSG00000171867.18	PRNP	39	0.208981022519627	0.128284803556576	1.62903958010477	0.115362713484842	26	0.930535511254803
MAGE_TF_0011	8p23.1d::env_fusion_peptide_proxy::accepted	8p23.1d	env_fusion_peptide_proxy	ENSG00000101265.16	RASSF2	39	-0.146198432222876	0.16790872863313	-0.870701799799285	0.391885545524015	26	0.969556761232103
MAGE_TF_0011	8p23.1d::env_fusion_peptide_proxy::accepted	8p23.1d	env_fusion_peptide_proxy	ENSG00000089057.15	SLC23A2	39	0.226146781534279	0.152201793976349	1.48583519041452	0.149348570306484	26	0.938157199117623
MAGE_TF_0011	8p23.1d::env_fusion_peptide_proxy::accepted	8p23.1d	env_fusion_peptide_proxy	ENSG00000089063.15	TMEM230	39	0.13857371146869	0.106592213145885	1.3000359724123	0.204996182199729	26	0.946522849751505
MAGE_TF_0011	8p23.1d::env_fusion_peptide_proxy::accepted	8p23.1d	env_fusion_peptide_proxy	ENSG00000132646.11	PCNA	39	-0.0610114459291868	0.0797932903507764	-0.764618750034953	0.451383095888674	26	0.974616508953457
MAGE_TF_0011	8p23.1d::env_fusion_peptide_proxy::accepted	8p23.1d	env_fusion_peptide_proxy	ENSG00000101290.14	CDS2	39	0.0511979351714066	0.126928016535266	0.403361972942999	0.68998002725106	26	0.989152621311679
MAGE_TF_0011	8p23.1d::env_fusion_peptide_proxy::accepted	8p23.1d	env_fusion_peptide_proxy	ENSG00000205181.7	LINC00654	39	0.225765728968821	0.171795064619345	1.31415724583859	0.200270048860157	26	0.946046217946318
MAGE_TF_0011	8p23.1d::env_fusion_peptide_proxy::accepted	8p23.1d	env_fusion_peptide_proxy	ENSG00000233578.1	EIF4EP1	39	0.420143133412867	0.132481878249465	3.17132530852056	0.0038677644830813	26	0.878374679303193
MAGE_TF_0011	8p23.1d::env_fusion_peptide_proxy::accepted	8p23.1d	env_fusion_peptide_proxy	ENSG00000125772.14	GPCPD1	39	0.039396417145799	0.145244477146934	0.271242101040057	0.788346799341349	26	0.993359606143136
MAGE_TF_0011	8p23.1d::env_fusion_peptide_proxy::accepted	8p23.1d	env_fusion_peptide_proxy	ENSG00000171984.15	SHLD1	39	-0.275104051797266	0.153312862733103	-1.79439641849351	0.0843870389989115	26	0.923673950826347
MAGE_TF_0011	8p23.1d::env_fusion_peptide_proxy::accepted	8p23.1d	env_fusion_peptide_proxy	ENSG00000089195.15	TRMT6	39	-0.0729283442834717	0.0864371482839683	-0.843715297546413	0.406524469917689	26	0.971280376556556
MAGE_TF_0011	8p23.1d::env_fusion_peptide_proxy::accepted	8p23.1d	env_fusion_peptide_proxy	ENSG00000125885.13	MCM8	39	0.165750027475609	0.171951546907483	0.963934494667786	0.343959274866338	26	0.965533758674186
MAGE_TF_0011	8p23.1d::env_fusion_peptide_proxy::accepted	8p23.1d	env_fusion_peptide_proxy	ENSG00000275632.1	RP5-967N21.11	39	0.0806305440199775	0.141630159102493	0.56930349108503	0.574036150512495	26	0.982632751345639
MAGE_TF_0011	8p23.1d::env_fusion_peptide_proxy::accepted	8p23.1d	env_fusion_peptide_proxy	ENSG00000088766.12	CRLS1	39	-0.0018610122454882	0.100779230501625	-0.0184662279740097	0.985407901841033	26	0.999385783151105
MAGE_TF_0011	8p23.1d::env_fusion_peptide_proxy::accepted	8p23.1d	env_fusion_peptide_proxy	ENSG00000101311.16	FERMT1	39	-0.171684169126612	0.120510675933653	-1.42463867036256	0.166155133295626	26	0.940856566449467
MAGE_TF_0011	8p23.1d::env_fusion_peptide_proxy::accepted	8p23.1d	env_fusion_peptide_proxy	ENSG00000125845.7	BMP2	39	-0.22960019490101	0.167201519474941	-1.37319442802923	0.181419329746208	26	0.943592388397997
MAGE_TF_0011	8p23.1d::env_fusion_peptide_proxy::accepted	8p23.1d	env_fusion_peptide_proxy	ENSG00000229766.7	RP5-971N18.3	39	0.0189944255423503	0.216108362282983	0.0878930613405792	0.930635148657879	26	0.997843386220247
MAGE_TF_0011	8p23.1d::env_fusion_peptide_proxy::accepted	8p23.1d	env_fusion_peptide_proxy	ENSG00000125827.9	TMX4	39	-0.118769520246534	0.124173452875585	-0.956480773434995	0.347639123728544	26	0.965735777242668
MAGE_TF_0011	8p23.1d::env_fusion_peptide_proxy::accepted	8p23.1d	env_fusion_peptide_proxy	ENSG00000182621.18	PLCB1	39	-0.2504943449692	0.132813138702411	-1.8860659978112	0.0705044246745474	26	0.918373910840241
MAGE_TF_0011	8p23.1d::env_fusion_peptide_proxy::accepted	8p23.1d	env_fusion_peptide_proxy	ENSG00000125869.10	LAMP5	39	0.133247851964001	0.151429292694553	0.879934453849524	0.38695590835638	26	0.969071514591694
MAGE_TF_0011	8p23.1d::env_fusion_peptide_proxy::accepted	8p23.1d	env_fusion_peptide_proxy	ENSG00000132623.16	ANKEF1	39	-0.0362770103641234	0.213627118131943	-0.169814631594279	0.866470336302856	26	0.996166150202018
MAGE_TF_0011	8p23.1d::env_fusion_peptide_proxy::accepted	8p23.1d	env_fusion_peptide_proxy	ENSG00000132639.13	SNAP25	39	-0.129439231464587	0.148517475811119	-0.87154209131055	0.391435222565044	26	0.969436380317024
MAGE_TF_0011	8p23.1d::env_fusion_peptide_proxy::accepted	8p23.1d	env_fusion_peptide_proxy	ENSG00000227906.8	SNAP25-AS1	39	-0.0259719803336454	0.164299476985687	-0.158077072490669	0.875617418389092	26	0.99654194585812
MAGE_TF_0011	8p23.1d::env_fusion_peptide_proxy::accepted	8p23.1d	env_fusion_peptide_proxy	ENSG00000285723.1	RP5-931K24.4	39	0.206913527289325	0.171984261934134	1.20309570749309	0.23978046373868	26	0.952970139404079
MAGE_TF_0011	8p23.1d::env_fusion_peptide_proxy::accepted	8p23.1d	env_fusion_peptide_proxy	ENSG00000285508.1	RP5-931K24.3	39	-0.119869563011836	0.153454632222877	-0.781140075574503	0.441775113887778	26	0.974079089600458
MAGE_TF_0011	8p23.1d::env_fusion_peptide_proxy::accepted	8p23.1d	env_fusion_peptide_proxy	ENSG00000125863.20	MKKS	39	-0.124694621460395	0.115090720010861	-1.08344635821748	0.288555919311288	26	0.958735085196605
MAGE_TF_0011	8p23.1d::env_fusion_peptide_proxy::accepted	8p23.1d	env_fusion_peptide_proxy	ENSG00000149346.15	SLX4IP	39	0.0011423655214438	0.10232929964591	0.0111636210293319	0.991178125032424	26	0.99958836663656
MAGE_TF_0011	8p23.1d::env_fusion_peptide_proxy::accepted	8p23.1d	env_fusion_peptide_proxy	ENSG00000101384.12	JAG1	39	0.0081249365177645	0.184149082981569	0.0441215149498069	0.96514466246876	26	0.998849931321058
MAGE_TF_0011	8p23.1d::env_fusion_peptide_proxy::accepted	8p23.1d	env_fusion_peptide_proxy	ENSG00000132640.15	BTBD3	39	-0.0720630324423246	0.191045918927164	-0.377202679057481	0.709084396890025	26	0.990060850931361
MAGE_TF_0011	8p23.1d::env_fusion_peptide_proxy::accepted	8p23.1d	env_fusion_peptide_proxy	ENSG00000172296.13	SPTLC3	39	0.0473946440164683	0.132874080473071	0.35668840640499	0.7242036290151	26	0.990816500255133
MAGE_TF_0011	8p23.1d::env_fusion_peptide_proxy::accepted	8p23.1d	env_fusion_peptide_proxy	ENSG00000089123.16	TASP1	39	0.0711278997782087	0.164168444808301	0.43326170179211	0.66839799869986	26	0.988038304853114
MAGE_TF_0011	8p23.1d::env_fusion_peptide_proxy::accepted	8p23.1d	env_fusion_peptide_proxy	ENSG00000089048.15	ESF1	39	0.0814590012537138	0.125080450099898	0.651252863166508	0.520598366073505	26	0.979621518879592
MAGE_TF_0011	8p23.1d::env_fusion_peptide_proxy::accepted	8p23.1d	env_fusion_peptide_proxy	ENSG00000101247.18	NDUFAF5	39	-0.0694675930440941	0.116138761378194	-0.598143050775958	0.554919652439978	26	0.981723230170244
MAGE_TF_0011	8p23.1d::env_fusion_peptide_proxy::accepted	8p23.1d	env_fusion_peptide_proxy	ENSG00000172264.18	MACROD2	39	-0.310394009397363	0.139425350977553	-2.22623796333376	0.0348762085792403	26	0.899208553613934
MAGE_TF_0011	8p23.1d::env_fusion_peptide_proxy::accepted	8p23.1d	env_fusion_peptide_proxy	ENSG00000125848.10	FLRT3	39	-0.171025144320192	0.147658058610134	-1.15825134049578	0.257290372671964	26	0.954949968897863
MAGE_TF_0011	8p23.1d::env_fusion_peptide_proxy::accepted	8p23.1d	env_fusion_peptide_proxy	ENSG00000286546.1	RP5-841K13.1	39	-0.168704454745544	0.11756357548402	-1.43500615774037	0.163206236590885	26	0.940571712020118
MAGE_TF_0011	8p23.1d::env_fusion_peptide_proxy::accepted	8p23.1d	env_fusion_peptide_proxy	ENSG00000089177.19	KIF16B	39	0.175303715526635	0.192683432907527	0.909801703661606	0.371284567979273	26	0.967602389538868
MAGE_TF_0011	8p23.1d::env_fusion_peptide_proxy::accepted	8p23.1d	env_fusion_peptide_proxy	ENSG00000125870.11	SNRPB2	39	-0.0834597690714862	0.0789487082912192	-1.05713913346912	0.30017191788826	26	0.960886869990705
MAGE_TF_0011	8p23.1d::env_fusion_peptide_proxy::accepted	8p23.1d	env_fusion_peptide_proxy	ENSG00000228809.2	RP4-705D16.3	39	-0.12748212453405	0.155021238715534	-0.822352637550405	0.418354510744252	26	0.972255201222663
MAGE_TF_0011	8p23.1d::env_fusion_peptide_proxy::accepted	8p23.1d	env_fusion_peptide_proxy	ENSG00000125868.16	DSTN	39	-0.106554075964746	0.16300372155162	-0.653691062697621	0.519050930963171	26	0.979621518879592
MAGE_TF_0011	8p23.1d::env_fusion_peptide_proxy::accepted	8p23.1d	env_fusion_peptide_proxy	ENSG00000125844.16	RRBP1	39	-0.175882775987726	0.157930586544682	-1.11367139093075	0.275610256817604	26	0.957288088495042
MAGE_TF_0011	8p23.1d::env_fusion_peptide_proxy::accepted	8p23.1d	env_fusion_peptide_proxy	ENSG00000212232.1	SNORD17	39	-0.109624745977057	0.158411517955026	-0.692025096358085	0.495055822516843	26	0.978160339867929
MAGE_TF_0011	8p23.1d::env_fusion_peptide_proxy::accepted	8p23.1d	env_fusion_peptide_proxy	ENSG00000089006.17	SNX5	39	0.103855603292206	0.125245856836252	0.829213883122602	0.41453174213745	26	0.972011034796457
MAGE_TF_0011	8p23.1d::env_fusion_peptide_proxy::accepted	8p23.1d	env_fusion_peptide_proxy	ENSG00000125871.14	MGME1	39	-0.190472594217508	0.115335921683279	-1.65145941903997	0.110673449559844	26	0.928381337208692
MAGE_TF_0011	8p23.1d::env_fusion_peptide_proxy::accepted	8p23.1d	env_fusion_peptide_proxy	ENSG00000149474.14	KAT14	39	0.0905151267334672	0.0973124480879923	0.93014951850375	0.360850094394887	26	0.966929414050935
MAGE_TF_0011	8p23.1d::env_fusion_peptide_proxy::accepted	8p23.1d	env_fusion_peptide_proxy	ENSG00000232838.4	PET117	39	-0.0291260877569599	0.128085610869257	-0.227395470570775	0.821894873757158	26	0.994379544597784
MAGE_TF_0011	8p23.1d::env_fusion_peptide_proxy::accepted	8p23.1d	env_fusion_peptide_proxy	ENSG00000125846.16	ZNF133	39	-0.105458481374873	0.0974987904569061	-1.0816388683456	0.289343620470374	26	0.958993252278467
MAGE_TF_0011	8p23.1d::env_fusion_peptide_proxy::accepted	8p23.1d	env_fusion_peptide_proxy	ENSG00000230010.2	RP4-568F9.6	39	-0.141707777613437	0.12382884757746	-1.14438420760391	0.26289074461809	26	0.95555933862171
MAGE_TF_0011	8p23.1d::env_fusion_peptide_proxy::accepted	8p23.1d	env_fusion_peptide_proxy	ENSG00000089091.16	DZANK1	39	-0.254243096417538	0.189509001548668	-1.34158849627122	0.191330537167291	26	0.944926704085851
MAGE_TF_0011	8p23.1d::env_fusion_peptide_proxy::accepted	8p23.1d	env_fusion_peptide_proxy	ENSG00000132664.12	POLR3F	39	-0.297635737624094	0.145698602810477	-2.04281806333623	0.051331019162923	26	0.90817396560207
MAGE_TF_0011	8p23.1d::env_fusion_peptide_proxy::accepted	8p23.1d	env_fusion_peptide_proxy	ENSG00000089050.16	RBBP9	39	0.232337947815526	0.158011041611509	1.47039058439195	0.153455164271432	26	0.938916613990519
MAGE_TF_0011	8p23.1d::env_fusion_peptide_proxy::accepted	8p23.1d	env_fusion_peptide_proxy	ENSG00000101310.17	SEC23B	39	-0.186255932964907	0.151790208004732	-1.2270615833078	0.230794943258192	26	0.951868663356675
MAGE_TF_0011	8p23.1d::env_fusion_peptide_proxy::accepted	8p23.1d	env_fusion_peptide_proxy	ENSG00000232388.5	SMIM26	39	-0.172222972077353	0.139320321660547	-1.23616547840718	0.227448787377848	26	0.950950942920565
MAGE_TF_0011	8p23.1d::env_fusion_peptide_proxy::accepted	8p23.1d	env_fusion_peptide_proxy	ENSG00000284776.1	RP11-555E18.2	39	-0.0436840449992553	0.107018926311691	-0.408189901588305	0.686476436315812	26	0.989000885840572
MAGE_TF_0011	8p23.1d::env_fusion_peptide_proxy::accepted	8p23.1d	env_fusion_peptide_proxy	ENSG00000125821.13	DTD1	39	-0.0139677228174325	0.152359041265846	-0.0916763632888755	0.927657877530757	26	0.997760713717329
MAGE_TF_0011	8p23.1d::env_fusion_peptide_proxy::accepted	8p23.1d	env_fusion_peptide_proxy	ENSG00000273148.1	LINC00653	39	-0.096355778135465	0.133991690258217	-0.719117565796629	0.478482543868626	26	0.976888896525097
MAGE_TF_0011	8p23.1d::env_fusion_peptide_proxy::accepted	8p23.1d	env_fusion_peptide_proxy	ENSG00000179935.10	LINC00652	39	-0.228808276496333	0.176674403442635	-1.29508447198819	0.206673535904351	26	0.946824542038301
MAGE_TF_0011	8p23.1d::env_fusion_peptide_proxy::accepted	8p23.1d	env_fusion_peptide_proxy	ENSG00000132669.14	RIN2	39	-0.0671028882802346	0.161195836350823	-0.416281771287152	0.680620223978066	26	0.988742394567721
MAGE_TF_0011	8p23.1d::env_fusion_peptide_proxy::accepted	8p23.1d	env_fusion_peptide_proxy	ENSG00000268628.2	RP1-122P22.4	39	0.244499433145974	0.159784865751945	1.53017891898186	0.138049642150757	26	0.935905880774501
MAGE_TF_0011	8p23.1d::env_fusion_peptide_proxy::accepted	8p23.1d	env_fusion_peptide_proxy	ENSG00000173418.12	NAA20	39	-0.128498629663073	0.0855585957927855	-1.50187866540358	0.145177200783037	26	0.937432945262396
MAGE_TF_0011	8p23.1d::env_fusion_peptide_proxy::accepted	8p23.1d	env_fusion_peptide_proxy	ENSG00000101343.15	CRNKL1	39	-0.0586537110481124	0.116261755847462	-0.504497034476817	0.618161193343442	26	0.985497387446791
MAGE_TF_0011	8p23.1d::env_fusion_peptide_proxy::accepted	8p23.1d	env_fusion_peptide_proxy	ENSG00000188559.15	RALGAPA2	39	-0.0349043338079449	0.12391823632688	-0.281672293300495	0.780424589570009	26	0.993053905483944
MAGE_TF_0011	8p23.1d::env_fusion_peptide_proxy::accepted	8p23.1d	env_fusion_peptide_proxy	ENSG00000225127.3	LINC00237	39	-0.139111603434414	0.186448949944916	-0.746110951418676	0.462293596313024	26	0.975454930448792
MAGE_TF_0011	8p23.1d::env_fusion_peptide_proxy::accepted	8p23.1d	env_fusion_peptide_proxy	ENSG00000088970.16	KIZ	39	-0.284900787950108	0.213059467450959	-1.33718905504955	0.192742983420703	26	0.945023732659101
MAGE_TF_0011	8p23.1d::env_fusion_peptide_proxy::accepted	8p23.1d	env_fusion_peptide_proxy	ENSG00000088930.8	XRN2	39	0.0721656886383584	0.0814481543793463	0.886032215073227	0.38372215057116	26	0.968691349413722
MAGE_TF_0011	8p23.1d::env_fusion_peptide_proxy::accepted	8p23.1d	env_fusion_peptide_proxy	ENSG00000275457.1	RP1-198K11.5	39	0.0959359225496619	0.155765761617244	0.61589865162667	0.543316132612291	26	0.981168398641511
MAGE_TF_0011	8p23.1d::env_fusion_peptide_proxy::accepted	8p23.1d	env_fusion_peptide_proxy	ENSG00000279082.4	LINC01727	39	-0.0505384170848635	0.162248040138932	-0.311488613616458	0.7579131747227	26	0.9919256263964
MAGE_TF_0011	8p23.1d::env_fusion_peptide_proxy::accepted	8p23.1d	env_fusion_peptide_proxy	ENSG00000225321.2	LINC01427	39	-0.0438314898287259	0.149824220851593	-0.292552763362226	0.772186025367135	26	0.992670385962656
MAGE_TF_0011	8p23.1d::env_fusion_peptide_proxy::accepted	8p23.1d	env_fusion_peptide_proxy	ENSG00000132661.4	NXT1	39	0.067331805310747	0.120940193511788	0.556736378168474	0.582468522501532	26	0.983130181437327
MAGE_TF_0011	8p23.1d::env_fusion_peptide_proxy::accepted	8p23.1d	env_fusion_peptide_proxy	ENSG00000232645.5	LINC01431	39	-0.310798176087126	0.179255851161268	-1.73382444184494	0.0947938241674188	26	0.92581888528247
MAGE_TF_0011	8p23.1d::env_fusion_peptide_proxy::accepted	8p23.1d	env_fusion_peptide_proxy	ENSG00000125812.16	GZF1	39	-0.0568568604073872	0.171970327916123	-0.330620177889749	0.743581002303959	26	0.991555469601908
MAGE_TF_0011	8p23.1d::env_fusion_peptide_proxy::accepted	8p23.1d	env_fusion_peptide_proxy	ENSG00000125814.17	NAPB	39	-0.123409717022058	0.105141215021474	-1.17375205333943	0.251134551668283	26	0.954733743541459
MAGE_TF_0011	8p23.1d::env_fusion_peptide_proxy::accepted	8p23.1d	env_fusion_peptide_proxy	ENSG00000101439.9	CST3	39	-0.0543823291632783	0.14021659882771	-0.387845159688264	0.701287842192381	26	0.989724774158505
MAGE_TF_0011	8p23.1d::env_fusion_peptide_proxy::accepted	8p23.1d	env_fusion_peptide_proxy	ENSG00000077984.6	CST7	39	0.109076881512035	0.162888574704509	0.669641082622938	0.508990374579833	26	0.979075106556744
MAGE_TF_0011	8p23.1d::env_fusion_peptide_proxy::accepted	8p23.1d	env_fusion_peptide_proxy	ENSG00000286444.1	RP4-568C11.5	39	0.139464450561755	0.167577108602689	0.83224046365672	0.41285244255353	26	0.971950747736891
MAGE_TF_0011	8p23.1d::env_fusion_peptide_proxy::accepted	8p23.1d	env_fusion_peptide_proxy	ENSG00000101474.12	APMAP	39	-0.147304153762049	0.118261766291708	-1.24557714958108	0.224028121034638	26	0.950141063401784
MAGE_TF_0011	8p23.1d::env_fusion_peptide_proxy::accepted	8p23.1d	env_fusion_peptide_proxy	ENSG00000154930.15	ACSS1	39	0.128631627652596	0.139079024499181	0.924881578050997	0.363532675478225	26	0.967162030853959
MAGE_TF_0011	8p23.1d::env_fusion_peptide_proxy::accepted	8p23.1d	env_fusion_peptide_proxy	ENSG00000286472.1	RP4-738P15.7	39	0.0950279960384494	0.127789123974298	0.743631328575056	0.463767105007552	26	0.975514667641506
MAGE_TF_0011	8p23.1d::env_fusion_peptide_proxy::accepted	8p23.1d	env_fusion_peptide_proxy	ENSG00000197586.13	ENTPD6	39	-0.161186929387634	0.114918104953619	-1.40262432497203	0.172557365852002	26	0.942268635397424
MAGE_TF_0011	8p23.1d::env_fusion_peptide_proxy::accepted	8p23.1d	env_fusion_peptide_proxy	ENSG00000277938.1	RP5-965G21.3	39	-0.0312404828068607	0.161606581354568	-0.193311946487616	0.848216904947112	26	0.995249900161548
MAGE_TF_0011	8p23.1d::env_fusion_peptide_proxy::accepted	8p23.1d	env_fusion_peptide_proxy	ENSG00000274414.1	RP5-965G21.4	39	0.0138605412402735	0.185656767463834	0.0746568058337733	0.94105922743666	26	0.998119445381524
MAGE_TF_0011	8p23.1d::env_fusion_peptide_proxy::accepted	8p23.1d	env_fusion_peptide_proxy	ENSG00000100994.12	PYGB	39	-0.0492494840463505	0.0943946287128787	-0.521740322705789	0.606267735843978	26	0.984715907996221
MAGE_TF_0011	8p23.1d::env_fusion_peptide_proxy::accepted	8p23.1d	env_fusion_peptide_proxy	ENSG00000276952.1	RP5-965G21.6	39	-0.362360097959411	0.143342040268765	-2.52794014428697	0.0178871177144195	26	0.889022974376494
MAGE_TF_0011	8p23.1d::env_fusion_peptide_proxy::accepted	8p23.1d	env_fusion_peptide_proxy	ENSG00000100997.20	ABHD12	39	0.0894194814984955	0.131699578686061	0.678965585088538	0.503159345384648	26	0.978922219707622
MAGE_TF_0011	8p23.1d::env_fusion_peptide_proxy::accepted	8p23.1d	env_fusion_peptide_proxy	ENSG00000101003.10	GINS1	39	0.0950181479460544	0.142595036022499	0.666349619148468	0.511057591827698	26	0.979231221876404
MAGE_TF_0011	8p23.1d::env_fusion_peptide_proxy::accepted	8p23.1d	env_fusion_peptide_proxy	ENSG00000101004.15	NINL	39	-0.0992540215604478	0.177069009759892	-0.56053863798661	0.579910802668301	26	0.982964425011189
MAGE_TF_0011	8p23.1d::env_fusion_peptide_proxy::accepted	8p23.1d	env_fusion_peptide_proxy	ENSG00000170191.5	NANP	39	0.0801194184388812	0.188749018215008	0.424475947989385	0.674710672981738	26	0.988502719372413
MAGE_TF_0011	8p23.1d::env_fusion_peptide_proxy::accepted	8p23.1d	env_fusion_peptide_proxy	ENSG00000213742.7	ZNF337-AS1	39	0.0862187292339347	0.158606869496748	0.543600220516945	0.591347652754194	26	0.983601446528794
MAGE_TF_0011	8p23.1d::env_fusion_peptide_proxy::accepted	8p23.1d	env_fusion_peptide_proxy	ENSG00000130684.14	ZNF337	39	0.117662874279361	0.0843433481425053	1.39504628249474	0.174805878229066	26	0.942737010783253
MAGE_TF_0011	8p23.1d::env_fusion_peptide_proxy::accepted	8p23.1d	env_fusion_peptide_proxy	ENSG00000175170.16	FAM182B	39	0.0482469557553476	0.196431105539988	0.245617696966664	0.807906701984308	26	0.993876131872355
MAGE_TF_0011	8p23.1d::env_fusion_peptide_proxy::accepted	8p23.1d	env_fusion_peptide_proxy	ENSG00000125804.14	FAM182A	39	0.0435835917413338	0.14113167578687	0.308815094119278	0.759923177928556	26	0.991966134818323
MAGE_TF_0011	8p23.1d::env_fusion_peptide_proxy::accepted	8p23.1d	env_fusion_peptide_proxy	ENSG00000287569.1	RP4-760C5.1	39	0.0810332563696864	0.175634511371248	0.461374337748475	0.64836679085004	26	0.987083352047426
MAGE_TF_0011	8p23.1d::env_fusion_peptide_proxy::accepted	8p23.1d	env_fusion_peptide_proxy	ENSG00000204556.4	CTD-2514C3.1	39	-0.0325480035044291	0.168800951125063	-0.192818839511838	0.848599119337874	26	0.99528067121623
MAGE_TF_0011	8p23.1d::env_fusion_peptide_proxy::accepted	8p23.1d	env_fusion_peptide_proxy	ENSG00000227195.11	MIR663AHG	39	0.191262490898734	0.136986414612076	1.39621502935425	0.174457592194087	26	0.942663144484321
MAGE_TF_0011	8p23.1d::env_fusion_peptide_proxy::accepted	8p23.1d	env_fusion_peptide_proxy	ENSG00000282826.2	FRG1CP	39	-0.0472836333107403	0.13144809754185	-0.359713333208846	0.721966877399596	26	0.990708737777588
MAGE_TF_0011	8p23.1d::env_fusion_peptide_proxy::accepted	8p23.1d	env_fusion_peptide_proxy	ENSG00000282870.1	FRG1DP	39	-0.164193083886823	0.176544195696565	-0.930039547542132	0.360905959991808	26	0.966929414050935
MAGE_TF_0011	8p23.1d::env_fusion_peptide_proxy::accepted	8p23.1d	env_fusion_peptide_proxy	ENSG00000282995.1	FRG1EP	39	-0.202853319231346	0.175309849815378	-1.15711307405132	0.257746746278195	26	0.955065895413066
MAGE_TF_0011	8p23.1d::env_fusion_peptide_proxy::accepted	8p23.1d	env_fusion_peptide_proxy	ENSG00000283020.1	DUX4L37	39	0.0476107398957559	0.159093653562421	0.299262345352297	0.76711905842133	26	0.992418871765475
MAGE_TF_0011	8p23.1d::env_fusion_peptide_proxy::accepted	8p23.1d	env_fusion_peptide_proxy	ENSG00000205611.5	LINC01597	39	0.234246819824474	0.156194384400514	1.49971345463879	0.145734592880695	26	0.937638579772032
MAGE_TF_0011	8p23.1d::env_fusion_peptide_proxy::accepted	8p23.1d	env_fusion_peptide_proxy	ENSG00000149531.15	FRG1BP	39	-0.0458255113614586	0.14331604220185	-0.319751443435179	0.751712021522849	26	0.991737641476438
MAGE_TF_0011	8p23.1d::env_fusion_peptide_proxy::accepted	8p23.1d	env_fusion_peptide_proxy	ENSG00000101294.18	HM13	39	-0.116951651493875	0.124633255400309	-0.938366338247667	0.356692171952799	26	0.966563119665505
MAGE_TF_0011	8p23.1d::env_fusion_peptide_proxy::accepted	8p23.1d	env_fusion_peptide_proxy	ENSG00000101898.6	MCTS2P	39	-0.28414751843291	0.189507562958607	-1.49939935903759	0.145815594608939	26	0.937638579772032
MAGE_TF_0011	8p23.1d::env_fusion_peptide_proxy::accepted	8p23.1d	env_fusion_peptide_proxy	ENSG00000235313.1	HM13-IT1	39	-0.154997337672699	0.144850604948254	-1.07004963995884	0.294430612966667	26	0.959971456844731
MAGE_TF_0011	8p23.1d::env_fusion_peptide_proxy::accepted	8p23.1d	env_fusion_peptide_proxy	ENSG00000278276.1	RP3-324O17.8	39	0.0417792670799562	0.173373942744925	0.240977775659308	0.811462543915436	26	0.993956046528298
MAGE_TF_0011	8p23.1d::env_fusion_peptide_proxy::accepted	8p23.1d	env_fusion_peptide_proxy	ENSG00000125968.9	ID1	39	-0.0449631885628748	0.140129975769428	-0.320867739511052	0.750875543989001	26	0.991721726363539
MAGE_TF_0011	8p23.1d::env_fusion_peptide_proxy::accepted	8p23.1d	env_fusion_peptide_proxy	ENSG00000281376.1	ABALON	39	0.172803742160129	0.164616600515034	1.04973460525536	0.303500145545167	26	0.961354486403447
MAGE_TF_0011	8p23.1d::env_fusion_peptide_proxy::accepted	8p23.1d	env_fusion_peptide_proxy	ENSG00000171552.14	BCL2L1	39	-0.0104955530335378	0.192709858170186	-0.0544629793887813	0.956982648299892	26	0.998685920086323
MAGE_TF_0011	8p23.1d::env_fusion_peptide_proxy::accepted	8p23.1d	env_fusion_peptide_proxy	ENSG00000088325.16	TPX2	39	0.201100565651667	0.146359261300191	1.37402009182868	0.181165917803992	26	0.943592388397997
MAGE_TF_0011	8p23.1d::env_fusion_peptide_proxy::accepted	8p23.1d	env_fusion_peptide_proxy	ENSG00000101306.11	MYLK2	39	-0.0224098337631118	0.173218224383619	-0.129373418084934	0.898057838702032	26	0.997026823714659
MAGE_TF_0011	8p23.1d::env_fusion_peptide_proxy::accepted	8p23.1d	env_fusion_peptide_proxy	ENSG00000149599.16	DUSP15	39	0.0319387546488349	0.177151692608297	0.180290428945859	0.858322462505429	26	0.995734219961449
MAGE_TF_0011	8p23.1d::env_fusion_peptide_proxy::accepted	8p23.1d	env_fusion_peptide_proxy	ENSG00000088356.6	PDRG1	39	-0.127038836056591	0.130698041729623	-0.972002597555343	0.340005879108995	26	0.964985321592768
MAGE_TF_0011	8p23.1d::env_fusion_peptide_proxy::accepted	8p23.1d	env_fusion_peptide_proxy	ENSG00000226239.2	RP1-310O13.7	39	0.295373653126617	0.149831516764042	1.97137197504166	0.0594114269644221	26	0.912890507813063
MAGE_TF_0011	8p23.1d::env_fusion_peptide_proxy::accepted	8p23.1d	env_fusion_peptide_proxy	ENSG00000101336.18	HCK	39	0.339312343122359	0.190834254354915	1.77804736507788	0.0870949175603061	26	0.924199893787712
MAGE_TF_0011	8p23.1d::env_fusion_peptide_proxy::accepted	8p23.1d	env_fusion_peptide_proxy	ENSG00000101337.16	TM9SF4	39	-0.0027541599181486	0.1333112022357	-0.0206596285380369	0.983674909108357	26	0.999385783151105
MAGE_TF_0011	8p23.1d::env_fusion_peptide_proxy::accepted	8p23.1d	env_fusion_peptide_proxy	ENSG00000275576.1	RP5-836N17.4	39	-0.190245292717115	0.121591412953448	-1.56462769940795	0.129761530793749	26	0.934623068468004
MAGE_TF_0011	8p23.1d::env_fusion_peptide_proxy::accepted	8p23.1d	env_fusion_peptide_proxy	ENSG00000235217.6	TSPY26P	39	0.0437443210346447	0.150689869515251	0.290293708365164	0.773894356424524	26	0.99272039044175
MAGE_TF_0011	8p23.1d::env_fusion_peptide_proxy::accepted	8p23.1d	env_fusion_peptide_proxy	ENSG00000126003.7	PLAGL2	39	0.231876733353418	0.177924160260592	1.30323354070524	0.203918563817766	26	0.946522849751505
MAGE_TF_0011	8p23.1d::env_fusion_peptide_proxy::accepted	8p23.1d	env_fusion_peptide_proxy	ENSG00000101346.14	POFUT1	39	0.292229716716465	0.146739065632989	1.99149228227583	0.0570297267331523	26	0.911488335206647
MAGE_TF_0011	8p23.1d::env_fusion_peptide_proxy::accepted	8p23.1d	env_fusion_peptide_proxy	ENSG00000101350.8	KIF3B	39	0.139826451127894	0.146966472048293	0.951417348318381	0.350153965948117	26	0.96601054071854
MAGE_TF_0011	8p23.1d::env_fusion_peptide_proxy::accepted	8p23.1d	env_fusion_peptide_proxy	ENSG00000171456.20	ASXL1	39	0.0947501206846127	0.112348628257376	0.843358055672495	0.406720548031383	26	0.971280376556556
MAGE_TF_0011	8p23.1d::env_fusion_peptide_proxy::accepted	8p23.1d	env_fusion_peptide_proxy	ENSG00000277301.1	RP5-1184F4.7	39	-0.306919375191814	0.168060624274935	-1.82624202733959	0.0793190809428427	26	0.922225981382907
MAGE_TF_0011	8p23.1d::env_fusion_peptide_proxy::accepted	8p23.1d	env_fusion_peptide_proxy	ENSG00000197183.14	NOL4L	39	0.167965235519743	0.153617221325499	1.09340107880119	0.284245089660294	26	0.958308156880704
MAGE_TF_0011	8p23.1d::env_fusion_peptide_proxy::accepted	8p23.1d	env_fusion_peptide_proxy	ENSG00000149600.12	COMMD7	39	-0.172394161045546	0.133494674678489	-1.29139354405517	0.20793070802395	26	0.946872665724534
MAGE_TF_0011	8p23.1d::env_fusion_peptide_proxy::accepted	8p23.1d	env_fusion_peptide_proxy	ENSG00000285382.1	RP11-503P21.4	39	0.110240633313549	0.176226489281775	0.625562216910997	0.537055000313717	26	0.980713920112685
MAGE_TF_0011	8p23.1d::env_fusion_peptide_proxy::accepted	8p23.1d	env_fusion_peptide_proxy	ENSG00000088305.18	DNMT3B	39	-0.0290067260159352	0.173863785209733	-0.166835928373147	0.868789901469723	26	0.996275421228443
MAGE_TF_0011	8p23.1d::env_fusion_peptide_proxy::accepted	8p23.1d	env_fusion_peptide_proxy	ENSG00000101367.9	MAPRE1	39	0.0619878994620121	0.0723690589086812	0.856552515630077	0.399518229410726	26	0.970569173017076
MAGE_TF_0011	8p23.1d::env_fusion_peptide_proxy::accepted	8p23.1d	env_fusion_peptide_proxy	ENSG00000260257.2	RP5-1085F17.3	39	0.0785634989061639	0.159944748594689	0.491191487038122	0.627411807092375	26	0.986097135065005
MAGE_TF_0011	8p23.1d::env_fusion_peptide_proxy::accepted	8p23.1d	env_fusion_peptide_proxy	ENSG00000101391.21	CDK5RAP1	39	-0.105582690206127	0.147721236553871	-0.714742799811478	0.481136823086986	26	0.977201129117355
MAGE_TF_0011	8p23.1d::env_fusion_peptide_proxy::accepted	8p23.1d	env_fusion_peptide_proxy	ENSG00000101400.6	SNTA1	39	0.179412751588321	0.138719971625963	1.2933447829133	0.20726536437859	26	0.946824542038301
MAGE_TF_0011	8p23.1d::env_fusion_peptide_proxy::accepted	8p23.1d	env_fusion_peptide_proxy	ENSG00000078699.22	CBFA2T2	39	0.0401401757886486	0.0707871891633738	0.567054240506807	0.575540864509038	26	0.982729140333412
MAGE_TF_0011	8p23.1d::env_fusion_peptide_proxy::accepted	8p23.1d	env_fusion_peptide_proxy	ENSG00000149609.6	C20orf144	39	-0.250180815846403	0.136359711189108	-1.8347121276859	0.0780160397123142	26	0.921965810391567
MAGE_TF_0011	8p23.1d::env_fusion_peptide_proxy::accepted	8p23.1d	env_fusion_peptide_proxy	ENSG00000288649.2	ACTL10	39	-0.0432514038110842	0.141468548525459	-0.305731586715902	0.762243550154117	26	0.992139455325094
MAGE_TF_0011	8p23.1d::env_fusion_peptide_proxy::accepted	8p23.1d	env_fusion_peptide_proxy	ENSG00000125967.17	NECAB3	39	-0.156151572756702	0.138574295973839	-1.12684370257368	0.270101547497511	26	0.956496343678541
MAGE_TF_0011	8p23.1d::env_fusion_peptide_proxy::accepted	8p23.1d	env_fusion_peptide_proxy	ENSG00000101412.13	E2F1	39	0.0028617854725701	0.106868017712883	0.026778689581936	0.978840733760952	26	0.999253419926605
MAGE_TF_0011	8p23.1d::env_fusion_peptide_proxy::accepted	8p23.1d	env_fusion_peptide_proxy	ENSG00000101417.12	PXMP4	39	0.191664965323517	0.141929698900755	1.35042184129157	0.188518935788383	26	0.944872490271651
MAGE_TF_0011	8p23.1d::env_fusion_peptide_proxy::accepted	8p23.1d	env_fusion_peptide_proxy	ENSG00000131061.14	ZNF341	39	-0.0749560520330569	0.160486464609037	-0.467055288529525	0.644350806461897	26	0.986946855446282
MAGE_TF_0011	8p23.1d::env_fusion_peptide_proxy::accepted	8p23.1d	env_fusion_peptide_proxy	ENSG00000101421.4	CHMP4B	39	0.003788822598648	0.0952343250780033	0.0397842122107208	0.968569087712764	26	0.998993001331202
MAGE_TF_0011	8p23.1d::env_fusion_peptide_proxy::accepted	8p23.1d	env_fusion_peptide_proxy	ENSG00000125970.12	RALY	39	0.11314382768293	0.0805599185711955	1.40446799959137	0.172013798186155	26	0.942268635397424
MAGE_TF_0011	8p23.1d::env_fusion_peptide_proxy::accepted	8p23.1d	env_fusion_peptide_proxy	ENSG00000285230.2	RALY-AS1	39	-0.144806921648311	0.163184144903365	-0.887383524508851	0.383007902450365	26	0.968652280412137
MAGE_TF_0011	8p23.1d::env_fusion_peptide_proxy::accepted	8p23.1d	env_fusion_peptide_proxy	ENSG00000125977.7	EIF2S2	39	0.0199608611920313	0.107409341354573	0.185839154586543	0.854013173157936	26	0.995598431640096
MAGE_TF_0011	8p23.1d::env_fusion_peptide_proxy::accepted	8p23.1d	env_fusion_peptide_proxy	ENSG00000287853.1	RP1-64K7.5	39	0.0965389719697306	0.126701647956589	0.761939355380814	0.452953015731807	26	0.974680618158819
MAGE_TF_0011	8p23.1d::env_fusion_peptide_proxy::accepted	8p23.1d	env_fusion_peptide_proxy	ENSG00000101444.13	AHCY	39	0.144886569821346	0.108800896959359	1.33166705303418	0.194527291248592	26	0.945288349145493
MAGE_TF_0011	8p23.1d::env_fusion_peptide_proxy::accepted	8p23.1d	env_fusion_peptide_proxy	ENSG00000078747.16	ITCH	39	-0.300042284273734	0.163564810708752	-1.83439385876219	0.0780646667497826	26	0.921965810391567
MAGE_TF_0011	8p23.1d::env_fusion_peptide_proxy::accepted	8p23.1d	env_fusion_peptide_proxy	ENSG00000125971.17	DYNLRB1	39	0.0471078644716337	0.094864509194648	0.496580490128034	0.6236575402065	26	0.98579277308668
MAGE_TF_0011	8p23.1d::env_fusion_peptide_proxy::accepted	8p23.1d	env_fusion_peptide_proxy	ENSG00000101460.13	MAP1LC3A	39	0.167083137937173	0.195670673026315	0.853899745695167	0.400959711839418	26	0.970750332606346
MAGE_TF_0011	8p23.1d::env_fusion_peptide_proxy::accepted	8p23.1d	env_fusion_peptide_proxy	ENSG00000101464.11	PIGU	39	0.185222444137946	0.131287711255775	1.41081326170044	0.17015339394234	26	0.941839394447495
MAGE_TF_0011	8p23.1d::env_fusion_peptide_proxy::accepted	8p23.1d	env_fusion_peptide_proxy	ENSG00000078804.13	TP53INP2	39	0.0061526726054483	0.106037009161915	0.0580238225698486	0.95417330696701	26	0.998632797154257
MAGE_TF_0011	8p23.1d::env_fusion_peptide_proxy::accepted	8p23.1d	env_fusion_peptide_proxy	ENSG00000198646.14	NCOA6	39	0.0030519693052641	0.118063961446389	0.0258501346886445	0.979574261603764	26	0.999276380425386
MAGE_TF_0011	8p23.1d::env_fusion_peptide_proxy::accepted	8p23.1d	env_fusion_peptide_proxy	ENSG00000131069.20	ACSS2	39	0.221461624630503	0.161287406717132	1.3730868958598	0.181452353899239	26	0.943592388397997
MAGE_TF_0011	8p23.1d::env_fusion_peptide_proxy::accepted	8p23.1d	env_fusion_peptide_proxy	ENSG00000131067.17	GGT7	39	0.187133393823168	0.190548869217916	0.982075593474962	0.335113513787132	26	0.964711376286867
MAGE_TF_0011	8p23.1d::env_fusion_peptide_proxy::accepted	8p23.1d	env_fusion_peptide_proxy	ENSG00000078814.17	MYH7B	39	0.0510778643738907	0.143939049964532	0.35485758997629	0.725558621120805	26	0.990827490190283
MAGE_TF_0011	8p23.1d::env_fusion_peptide_proxy::accepted	8p23.1d	env_fusion_peptide_proxy	ENSG00000100983.12	GSS	39	0.184232442577945	0.146044845500722	1.26147856808158	0.218337435919745	26	0.949038580309007
MAGE_TF_0011	8p23.1d::env_fusion_peptide_proxy::accepted	8p23.1d	env_fusion_peptide_proxy	ENSG00000100991.12	TRPC4AP	39	-0.134732156116593	0.0977554531029517	-1.37825719016104	0.179869844901775	26	0.943592388397997
MAGE_TF_0011	8p23.1d::env_fusion_peptide_proxy::accepted	8p23.1d	env_fusion_peptide_proxy	ENSG00000088298.13	EDEM2	39	-0.0174361364075772	0.119542146923832	-0.145857648170623	0.885158724161133	26	0.996714409329904
MAGE_TF_0011	8p23.1d::env_fusion_peptide_proxy::accepted	8p23.1d	env_fusion_peptide_proxy	ENSG00000101000.6	PROCR	39	-0.049701087962241	0.165428793094919	-0.300437952985147	0.766232335603643	26	0.992399571841657
MAGE_TF_0011	8p23.1d::env_fusion_peptide_proxy::accepted	8p23.1d	env_fusion_peptide_proxy	ENSG00000125966.10	MMP24	39	-0.387054338710566	0.168972479191827	-2.29063537779522	0.0303404272671395	26	0.895441893370258
MAGE_TF_0011	8p23.1d::env_fusion_peptide_proxy::accepted	8p23.1d	env_fusion_peptide_proxy	ENSG00000279253.1	RP4-614O4.13	39	-0.166801658644002	0.109481836062476	-1.5235555471395	0.139691679015271	26	0.936226319602449
MAGE_TF_0011	8p23.1d::env_fusion_peptide_proxy::accepted	8p23.1d	env_fusion_peptide_proxy	ENSG00000126005.17	MMP24OS	39	0.0619409597116821	0.166852559169167	0.37123170312828	0.713472897120867	26	0.99027760302624
MAGE_TF_0011	8p23.1d::env_fusion_peptide_proxy::accepted	8p23.1d	env_fusion_peptide_proxy	ENSG00000261582.1	RP4-614O4.11	39	-0.158156964232537	0.187746649643405	-0.84239566742166	0.407249067888692	26	0.971288250098647
MAGE_TF_0011	8p23.1d::env_fusion_peptide_proxy::accepted	8p23.1d	env_fusion_peptide_proxy	ENSG00000242372.9	EIF6	39	-0.175927212642386	0.108356077376514	-1.62360263403664	0.116524478767767	26	0.931231678939759
MAGE_TF_0011	8p23.1d::env_fusion_peptide_proxy::accepted	8p23.1d	env_fusion_peptide_proxy	ENSG00000101019.22	UQCC1	39	0.0043823169397922	0.116160626803462	0.0377263541045358	0.970194044603016	26	0.999021468904198
MAGE_TF_0011	8p23.1d::env_fusion_peptide_proxy::accepted	8p23.1d	env_fusion_peptide_proxy	ENSG00000126001.16	CEP250	39	-0.121629422202498	0.157074057231292	-0.774344435653041	0.445712039186375	26	0.974197871121522
MAGE_TF_0011	8p23.1d::env_fusion_peptide_proxy::accepted	8p23.1d	env_fusion_peptide_proxy	ENSG00000230155.6	CEP250-AS1	39	-0.109470036137908	0.116142146186623	-0.942552206345541	0.354586346747364	26	0.966420905576193
MAGE_TF_0011	8p23.1d::env_fusion_peptide_proxy::accepted	8p23.1d	env_fusion_peptide_proxy	ENSG00000125991.20	ERGIC3	39	-0.036536563073567	0.0952769142580609	-0.383477606911223	0.704483491236525	26	0.989893435082066
MAGE_TF_0011	8p23.1d::env_fusion_peptide_proxy::accepted	8p23.1d	env_fusion_peptide_proxy	ENSG00000088340.17	FER1L4	39	-0.150738992100961	0.112103189414892	-1.34464499081358	0.190354000040772	26	0.944926704085851
MAGE_TF_0011	8p23.1d::env_fusion_peptide_proxy::accepted	8p23.1d	env_fusion_peptide_proxy	ENSG00000061656.11	SPAG4	39	-0.409918037394976	0.167195361582348	-2.45173091834298	0.0212475359789244	26	0.889023485805739
MAGE_TF_0011	8p23.1d::env_fusion_peptide_proxy::accepted	8p23.1d	env_fusion_peptide_proxy	ENSG00000214078.13	CPNE1	39	-0.157397822928294	0.0775685518558447	-2.02914479080138	0.0527977068653384	26	0.908885406280314
MAGE_TF_0011	8p23.1d::env_fusion_peptide_proxy::accepted	8p23.1d	env_fusion_peptide_proxy	ENSG00000244462.8	RBM12	39	-0.0805889301540748	0.144346630827467	-0.55830142825017	0.581415063160526	26	0.983068557049628
MAGE_TF_0011	8p23.1d::env_fusion_peptide_proxy::accepted	8p23.1d	env_fusion_peptide_proxy	ENSG00000125995.16	ROMO1	39	-0.227313508749427	0.111233204961002	-2.04357600618559	0.0512507828788964	26	0.90817396560207
MAGE_TF_0011	8p23.1d::env_fusion_peptide_proxy::accepted	8p23.1d	env_fusion_peptide_proxy	ENSG00000244005.13	NFS1	39	0.0564801495499072	0.0928953388428594	0.60799766978027	0.548463710312445	26	0.981388050321331
MAGE_TF_0011	8p23.1d::env_fusion_peptide_proxy::accepted	8p23.1d	env_fusion_peptide_proxy	ENSG00000131051.24	RBM39	39	-0.126827802155972	0.140023905208018	-0.90575821298198	0.373381478550029	26	0.967869655879165
MAGE_TF_0011	8p23.1d::env_fusion_peptide_proxy::accepted	8p23.1d	env_fusion_peptide_proxy	ENSG00000025293.17	PHF20	39	0.145865892891062	0.0828040417749026	1.76157938386135	0.0898971756440899	26	0.924371865629449
MAGE_TF_0011	8p23.1d::env_fusion_peptide_proxy::accepted	8p23.1d	env_fusion_peptide_proxy	ENSG00000149646.12	CNBD2	39	-0.124738472527615	0.0934709797666028	-1.33451551314736	0.193605281252871	26	0.945278502628676
MAGE_TF_0011	8p23.1d::env_fusion_peptide_proxy::accepted	8p23.1d	env_fusion_peptide_proxy	ENSG00000171222.11	SCAND1	39	-0.055537583673725	0.092566738200602	-0.599973432718015	0.55371756724091	26	0.981720782729783
MAGE_TF_0011	8p23.1d::env_fusion_peptide_proxy::accepted	8p23.1d	env_fusion_peptide_proxy	ENSG00000260032.2	NORAD	39	-0.145977559092477	0.0986073950333295	-1.4803915978425	0.150785735106876	26	0.938610864388219
MAGE_TF_0011	8p23.1d::env_fusion_peptide_proxy::accepted	8p23.1d	env_fusion_peptide_proxy	ENSG00000088367.23	EPB41L1	39	0.0671898893858861	0.20447599344504	0.328595490619028	0.745093433375515	26	0.991593496303758
MAGE_TF_0011	8p23.1d::env_fusion_peptide_proxy::accepted	8p23.1d	env_fusion_peptide_proxy	ENSG00000232406.7	RP11-234K24.3	39	0.015302459015991	0.165892105058504	0.0922434434754708	0.927211704826493	26	0.997743975770545
MAGE_TF_0011	8p23.1d::env_fusion_peptide_proxy::accepted	8p23.1d	env_fusion_peptide_proxy	ENSG00000131043.13	AAR2	39	-0.0961714193686549	0.116973239883636	-0.822165988257876	0.41845880920497	26	0.972255201222663
MAGE_TF_0011	8p23.1d::env_fusion_peptide_proxy::accepted	8p23.1d	env_fusion_peptide_proxy	ENSG00000080845.19	DLGAP4	39	0.118485093444656	0.0919436016769692	1.28867143861665	0.208861642864716	26	0.947260448794225
MAGE_TF_0011	8p23.1d::env_fusion_peptide_proxy::accepted	8p23.1d	env_fusion_peptide_proxy	ENSG00000101335.10	MYL9	39	0.140979577240994	0.165385165756395	0.852431816337452	0.401758785847391	26	0.970788349773405
MAGE_TF_0011	8p23.1d::env_fusion_peptide_proxy::accepted	8p23.1d	env_fusion_peptide_proxy	ENSG00000232907.8	DLGAP4-AS1	39	-0.0145731539221289	0.195725626688548	-0.0744570558730088	0.941216625189238	26	0.998130168837754
MAGE_TF_0011	8p23.1d::env_fusion_peptide_proxy::accepted	8p23.1d	env_fusion_peptide_proxy	ENSG00000118707.11	TGIF2	39	0.170881453507929	0.106891290881284	1.59864711239866	0.121982368111239	26	0.932787725665179
MAGE_TF_0011	8p23.1d::env_fusion_peptide_proxy::accepted	8p23.1d	env_fusion_peptide_proxy	ENSG00000259399.1	TGIF2-RAB5IF	39	-0.172486049140696	0.14383707485239	-1.19917656360647	0.241274387489415	26	0.953205108519995
MAGE_TF_0011	8p23.1d::env_fusion_peptide_proxy::accepted	8p23.1d	env_fusion_peptide_proxy	ENSG00000101084.18	RAB5IF	39	-0.0190127089428836	0.0915885005005566	-0.207588385430199	0.837167782127336	26	0.995041307170378
MAGE_TF_0011	8p23.1d::env_fusion_peptide_proxy::accepted	8p23.1d	env_fusion_peptide_proxy	ENSG00000101082.14	SLA2	39	-0.155316231153194	0.172049563402546	-0.902741210623122	0.374951109215468	26	0.967961737414043
MAGE_TF_0011	8p23.1d::env_fusion_peptide_proxy::accepted	8p23.1d	env_fusion_peptide_proxy	ENSG00000101079.21	NDRG3	39	0.247140404830318	0.206870008976717	1.1946652202163	0.243002623890502	26	0.953593236184664
MAGE_TF_0011	8p23.1d::env_fusion_peptide_proxy::accepted	8p23.1d	env_fusion_peptide_proxy	ENSG00000149636.16	DSN1	39	-0.115074285152403	0.12481231136954	-0.921978640485989	0.36501656150273	26	0.967197139179657
MAGE_TF_0011	8p23.1d::env_fusion_peptide_proxy::accepted	8p23.1d	env_fusion_peptide_proxy	ENSG00000149639.15	SOGA1	39	0.104785388146064	0.171795307637124	0.609943249249847	0.547193780599261	26	0.981324905487871
MAGE_TF_0011	8p23.1d::env_fusion_peptide_proxy::accepted	8p23.1d	env_fusion_peptide_proxy	ENSG00000101342.10	TLDC2	39	-0.302624187193163	0.183061559311493	-1.65312798782745	0.110330915764848	26	0.928333320210505
MAGE_TF_0011	8p23.1d::env_fusion_peptide_proxy::accepted	8p23.1d	env_fusion_peptide_proxy	ENSG00000101347.11	SAMHD1	39	-0.0148753652214825	0.0864602436590018	-0.172048615548098	0.864731493617029	26	0.996077836390581
MAGE_TF_0011	8p23.1d::env_fusion_peptide_proxy::accepted	8p23.1d	env_fusion_peptide_proxy	ENSG00000269846.1	RP4-621N11.2	39	-0.0112457217457381	0.158855610534126	-0.0707920967218357	0.94410494203158	26	0.998222475440818
MAGE_TF_0011	8p23.1d::env_fusion_peptide_proxy::accepted	8p23.1d	env_fusion_peptide_proxy	ENSG00000080839.12	RBL1	39	-0.021494899857261	0.144319943747446	-0.148939220035148	0.882750815033294	26	0.996600740741936
MAGE_TF_0011	8p23.1d::env_fusion_peptide_proxy::accepted	8p23.1d	env_fusion_peptide_proxy	ENSG00000118705.17	RPN2	39	-0.0430456857442552	0.107416632332742	-0.400735759532227	0.691888814475135	26	0.989238711700332
MAGE_TF_0011	8p23.1d::env_fusion_peptide_proxy::accepted	8p23.1d	env_fusion_peptide_proxy	ENSG00000101353.15	MROH8	39	0.200551113582787	0.165178393439624	1.21414859054246	0.23560445813994	26	0.952138015177046
MAGE_TF_0011	8p23.1d::env_fusion_peptide_proxy::accepted	8p23.1d	env_fusion_peptide_proxy	ENSG00000101363.13	MANBAL	39	-0.0916310909821967	0.112152981236895	-0.817018771785024	0.42134142194363	26	0.972354800582365
MAGE_TF_0011	8p23.1d::env_fusion_peptide_proxy::accepted	8p23.1d	env_fusion_peptide_proxy	ENSG00000197122.12	SRC	39	-0.0151466416354114	0.1403205313625	-0.10794316047936	0.914869474088182	26	0.997456524286098
MAGE_TF_0011	8p23.1d::env_fusion_peptide_proxy::accepted	8p23.1d	env_fusion_peptide_proxy	ENSG00000053438.11	NNAT	39	-0.0109817630766669	0.139365472818735	-0.078798305308735	0.937796392663999	26	0.998030062585828
MAGE_TF_0011	8p23.1d::env_fusion_peptide_proxy::accepted	8p23.1d	env_fusion_peptide_proxy	ENSG00000276603.1	RP11-425M5.7	39	0.12230393867985	0.136087476438435	0.898715604702823	0.377052190120048	26	0.968206961795643
MAGE_TF_0011	8p23.1d::env_fusion_peptide_proxy::accepted	8p23.1d	env_fusion_peptide_proxy	ENSG00000166619.15	BLCAP	39	-0.114868674714121	0.16618256138804	-0.691219787170687	0.495553379110497	26	0.978207556714646
MAGE_TF_0011	8p23.1d::env_fusion_peptide_proxy::accepted	8p23.1d	env_fusion_peptide_proxy	ENSG00000132792.19	CTNNBL1	39	-0.009812766793913	0.111624244448578	-0.0879089201668326	0.930622666371474	26	0.997842256979867
MAGE_TF_0011	8p23.1d::env_fusion_peptide_proxy::accepted	8p23.1d	env_fusion_peptide_proxy	ENSG00000132821.12	VSTM2L	39	0.313200583871108	0.170257991456237	1.83956465827105	0.077277867328497	26	0.921359469807765
MAGE_TF_0011	8p23.1d::env_fusion_peptide_proxy::accepted	8p23.1d	env_fusion_peptide_proxy	ENSG00000101407.13	TTI1	39	-0.0648622284463034	0.112056624348443	-0.578834395765955	0.56768209668968	26	0.982383702464544
MAGE_TF_0011	8p23.1d::env_fusion_peptide_proxy::accepted	8p23.1d	env_fusion_peptide_proxy	ENSG00000101413.12	RPRD1B	39	0.191900026414381	0.136220326435886	1.40874736858527	0.170757345274985	26	0.942174948539986
MAGE_TF_0011	8p23.1d::env_fusion_peptide_proxy::accepted	8p23.1d	env_fusion_peptide_proxy	ENSG00000198959.12	TGM2	39	0.018599799589303	0.158857999291406	0.117084438128822	0.907692910198508	26	0.99725709585218
MAGE_TF_0011	8p23.1d::env_fusion_peptide_proxy::accepted	8p23.1d	env_fusion_peptide_proxy	ENSG00000224635.2	RP4-564F22.5	39	0.0072622557283551	0.147989781405941	0.0490726836634385	0.96123640790849	26	0.998760278827773
MAGE_TF_0011	8p23.1d::env_fusion_peptide_proxy::accepted	8p23.1d	env_fusion_peptide_proxy	ENSG00000235408.6	SNORA71B	39	0.216954148945759	0.144030192540482	1.50631020565206	0.144041773743259	26	0.937098895657131
MAGE_TF_0011	8p23.1d::env_fusion_peptide_proxy::accepted	8p23.1d	env_fusion_peptide_proxy	ENSG00000196756.13	SNHG17	39	0.142741953454071	0.182508586259747	0.782110893407066	0.441214413885505	26	0.974020081702557
MAGE_TF_0011	8p23.1d::env_fusion_peptide_proxy::accepted	8p23.1d	env_fusion_peptide_proxy	ENSG00000174365.20	SNHG11	39	0.0872556247244934	0.102825456283305	0.848579990582158	0.403860349499168	26	0.971045880485349
MAGE_TF_0011	8p23.1d::env_fusion_peptide_proxy::accepted	8p23.1d	env_fusion_peptide_proxy	ENSG00000170471.15	RALGAPB	39	-0.0255929557831347	0.106806560624072	-0.239619697831246	0.81250410116076	26	0.993987119791396
MAGE_TF_0011	8p23.1d::env_fusion_peptide_proxy::accepted	8p23.1d	env_fusion_peptide_proxy	ENSG00000277965.1	Metazoa_SRP	39	0.0647614250039321	0.191966931479449	0.337357192224877	0.738556053453837	26	0.991371584190114
MAGE_TF_0011	8p23.1d::env_fusion_peptide_proxy::accepted	8p23.1d	env_fusion_peptide_proxy	ENSG00000101438.4	SLC32A1	39	0.0641420001376955	0.144890176264308	0.442693920260597	0.661648364204318	26	0.987715391178384
MAGE_TF_0011	8p23.1d::env_fusion_peptide_proxy::accepted	8p23.1d	env_fusion_peptide_proxy	ENSG00000101442.10	ACTR5	39	0.0203405279298495	0.138047001694798	0.147344945418079	0.883996423448504	26	0.996702411035419
MAGE_TF_0011	8p23.1d::env_fusion_peptide_proxy::accepted	8p23.1d	env_fusion_peptide_proxy	ENSG00000101445.10	PPP1R16B	39	0.126450298412394	0.139609131764847	0.905745181664638	0.373388248973698	26	0.967869655879165
MAGE_TF_0011	8p23.1d::env_fusion_peptide_proxy::accepted	8p23.1d	env_fusion_peptide_proxy	ENSG00000101447.15	FAM83D	39	0.259156428022835	0.190659564089282	1.35926266935907	0.185737351857353	26	0.944262822323237
MAGE_TF_0011	8p23.1d::env_fusion_peptide_proxy::accepted	8p23.1d	env_fusion_peptide_proxy	ENSG00000274825.1	RP4-616B8.5	39	0.0755383745393364	0.161799043371315	0.466865396515246	0.644484868683218	26	0.986951779691642
MAGE_TF_0011	8p23.1d::env_fusion_peptide_proxy::accepted	8p23.1d	env_fusion_peptide_proxy	ENSG00000101452.15	DHX35	39	-0.101208091349988	0.154287792916394	-0.655969532241804	0.51760714620585	26	0.979595480786978
MAGE_TF_0011	8p23.1d::env_fusion_peptide_proxy::accepted	8p23.1d	env_fusion_peptide_proxy	ENSG00000287983.1	RP4-705O1.2	39	0.152156503003041	0.178796067479896	0.851005870250191	0.402535973880858	26	0.970896875294281
MAGE_TF_0011	8p23.1d::env_fusion_peptide_proxy::accepted	8p23.1d	env_fusion_peptide_proxy	ENSG00000204103.4	MAFB	39	0.0331017635650307	0.150678614024854	0.219684550320927	0.827832501072386	26	0.994489469371959
MAGE_TF_0011	8p23.1d::env_fusion_peptide_proxy::accepted	8p23.1d	env_fusion_peptide_proxy	ENSG00000198900.7	TOP1	39	-0.130788938042963	0.127083088853494	-1.02916083660621	0.312883664891144	26	0.962342941771364
MAGE_TF_0011	8p23.1d::env_fusion_peptide_proxy::accepted	8p23.1d	env_fusion_peptide_proxy	ENSG00000124181.14	PLCG1	39	-0.130854955708967	0.130724627269907	-1.00099696929172	0.326053914789818	26	0.963955997762163
MAGE_TF_0011	8p23.1d::env_fusion_peptide_proxy::accepted	8p23.1d	env_fusion_peptide_proxy	ENSG00000226648.2	PLCG1-AS1	39	0.10765101991639	0.113390135692094	0.949386110699359	0.351166242291626	26	0.966076510209947
MAGE_TF_0011	8p23.1d::env_fusion_peptide_proxy::accepted	8p23.1d	env_fusion_peptide_proxy	ENSG00000174306.22	ZHX3	39	0.141928959957967	0.195228182575981	0.726990120408097	0.473727466866873	26	0.976518597431693
MAGE_TF_0011	8p23.1d::env_fusion_peptide_proxy::accepted	8p23.1d	env_fusion_peptide_proxy	ENSG00000132793.12	LPIN3	39	0.0362865740860762	0.226992840235534	0.159857791322511	0.874228538352584	26	0.996465012101342
MAGE_TF_0011	8p23.1d::env_fusion_peptide_proxy::accepted	8p23.1d	env_fusion_peptide_proxy	ENSG00000273951.1	RP4-620E11.8	39	0.0871730832007899	0.139057472979355	0.626885282272689	0.536200768229711	26	0.980691958750568
MAGE_TF_0011	8p23.1d::env_fusion_peptide_proxy::accepted	8p23.1d	env_fusion_peptide_proxy	ENSG00000124177.16	CHD6	39	0.0652984090604966	0.151592796250944	0.430748760332931	0.670201071352247	26	0.988187212447886
MAGE_TF_0011	8p23.1d::env_fusion_peptide_proxy::accepted	8p23.1d	env_fusion_peptide_proxy	ENSG00000124193.16	SRSF6	39	0.0284457206261419	0.141601974557367	0.200885056264648	0.842351678357544	26	0.995122656323935
MAGE_TF_0011	8p23.1d::env_fusion_peptide_proxy::accepted	8p23.1d	env_fusion_peptide_proxy	ENSG00000185513.17	L3MBTL1	39	-0.0965206386076846	0.108759450150623	-0.887468982916068	0.382962761558205	26	0.968652280412137
MAGE_TF_0011	8p23.1d::env_fusion_peptide_proxy::accepted	8p23.1d	env_fusion_peptide_proxy	ENSG00000101049.17	SGK2	39	0.152447054851151	0.159964490902993	0.953005595120475	0.349363822366624	26	0.965953265162207
MAGE_TF_0011	8p23.1d::env_fusion_peptide_proxy::accepted	8p23.1d	env_fusion_peptide_proxy	ENSG00000101052.13	IFT52	39	0.149929521423989	0.113937414764581	1.31589365735369	0.199694761877423	26	0.945959937965076
MAGE_TF_0011	8p23.1d::env_fusion_peptide_proxy::accepted	8p23.1d	env_fusion_peptide_proxy	ENSG00000101057.16	MYBL2	39	0.177893907410819	0.118400207189249	1.50247969690184	0.14502278350532	26	0.937400310657273
MAGE_TF_0011	8p23.1d::env_fusion_peptide_proxy::accepted	8p23.1d	env_fusion_peptide_proxy	ENSG00000124191.18	TOX2	39	0.258469229055659	0.131951131185282	1.95882541311999	0.0609404293821941	26	0.913057945293869
MAGE_TF_0011	8p23.1d::env_fusion_peptide_proxy::accepted	8p23.1d	env_fusion_peptide_proxy	ENSG00000132823.11	OSER1	39	-0.044308731326148	0.0971936194112106	-0.455881071150205	0.652260423063801	26	0.987283628961178
MAGE_TF_0011	8p23.1d::env_fusion_peptide_proxy::accepted	8p23.1d	env_fusion_peptide_proxy	ENSG00000223891.6	OSER1-DT	39	-0.0253729925440373	0.159400738691042	-0.159177383695922	0.874759177313205	26	0.996497664447391
MAGE_TF_0011	8p23.1d::env_fusion_peptide_proxy::accepted	8p23.1d	env_fusion_peptide_proxy	ENSG00000197296.6	FITM2	39	-0.265489278686343	0.185034107003197	-1.43481265689982	0.163260890470319	26	0.940571712020118
MAGE_TF_0011	8p23.1d::env_fusion_peptide_proxy::accepted	8p23.1d	env_fusion_peptide_proxy	ENSG00000101076.18	HNF4A	39	0.0286941018926169	0.162701087506418	0.17636084879571	0.861376993643018	26	0.995983962013399
MAGE_TF_0011	8p23.1d::env_fusion_peptide_proxy::accepted	8p23.1d	env_fusion_peptide_proxy	ENSG00000124120.11	TTPAL	39	0.20270185959974	0.143182707538019	1.41568673399975	0.168735377049876	26	0.941588619842632
MAGE_TF_0011	8p23.1d::env_fusion_peptide_proxy::accepted	8p23.1d	env_fusion_peptide_proxy	ENSG00000132824.14	SERINC3	39	0.0170239404401992	0.0950375050697594	0.179128654815836	0.859225298297418	26	0.995838223489264
MAGE_TF_0011	8p23.1d::env_fusion_peptide_proxy::accepted	8p23.1d	env_fusion_peptide_proxy	ENSG00000168734.14	PKIG	39	0.15499568662945	0.17417248469929	0.889897660339702	0.381681326750825	26	0.968582902727025
MAGE_TF_0011	8p23.1d::env_fusion_peptide_proxy::accepted	8p23.1d	env_fusion_peptide_proxy	ENSG00000196839.13	ADA	39	0.0834632695173855	0.144706744693542	0.576775254630618	0.56905186067658	26	0.982404362898302
MAGE_TF_0011	8p23.1d::env_fusion_peptide_proxy::accepted	8p23.1d	env_fusion_peptide_proxy	ENSG00000166913.13	YWHAB	39	0.160023264187747	0.0865019616493286	1.84993797986302	0.07572004178893	26	0.920710796373658
MAGE_TF_0011	8p23.1d::env_fusion_peptide_proxy::accepted	8p23.1d	env_fusion_peptide_proxy	ENSG00000101104.13	PABPC1L	39	-0.100920717408027	0.111477758912522	-0.905299123273735	0.373620047209595	26	0.967883321162588
MAGE_TF_0011	8p23.1d::env_fusion_peptide_proxy::accepted	8p23.1d	env_fusion_peptide_proxy	ENSG00000025772.8	TOMM34	39	0.124302969196719	0.17690980158287	0.702634721674772	0.488527165562769	26	0.977711579555837
MAGE_TF_0011	8p23.1d::env_fusion_peptide_proxy::accepted	8p23.1d	env_fusion_peptide_proxy	ENSG00000101109.12	STK4	39	-0.136377333711892	0.0936416763308832	-1.45637433091226	0.157260177039251	26	0.939581587601211
MAGE_TF_0011	8p23.1d::env_fusion_peptide_proxy::accepted	8p23.1d	env_fusion_peptide_proxy	ENSG00000124134.9	KCNS1	39	0.140739741334908	0.136952817239232	1.02765130482173	0.313580032150622	26	0.962422974059419
MAGE_TF_0011	8p23.1d::env_fusion_peptide_proxy::accepted	8p23.1d	env_fusion_peptide_proxy	ENSG00000124145.6	SDC4	39	-0.0441630457128812	0.189139838618702	-0.233494149278154	0.817206336116753	26	0.994244572759594
MAGE_TF_0011	8p23.1d::env_fusion_peptide_proxy::accepted	8p23.1d	env_fusion_peptide_proxy	ENSG00000204070.10	SYS1	39	-0.10929192797805	0.137690601302181	-0.793750095826755	0.434525812430949	26	0.973569857467215
MAGE_TF_0011	8p23.1d::env_fusion_peptide_proxy::accepted	8p23.1d	env_fusion_peptide_proxy	ENSG00000254806.5	SYS1-DBNDD2	39	0.311299810024385	0.164786424105346	1.88911077908563	0.0700794539011378	26	0.918373910840241
MAGE_TF_0011	8p23.1d::env_fusion_peptide_proxy::accepted	8p23.1d	env_fusion_peptide_proxy	ENSG00000244274.9	DBNDD2	39	-0.0461814799707507	0.171566754316277	-0.269174993458329	0.789919648141542	26	0.993445704981891
MAGE_TF_0011	8p23.1d::env_fusion_peptide_proxy::accepted	8p23.1d	env_fusion_peptide_proxy	ENSG00000124251.11	TP53TG5	39	0.342402729829958	0.186314393974728	1.83776852944814	0.0775503915716688	26	0.921606901642318
MAGE_TF_0011	8p23.1d::env_fusion_peptide_proxy::accepted	8p23.1d	env_fusion_peptide_proxy	ENSG00000124155.18	PIGT	39	0.0864773030595934	0.172862005973227	0.500267844126414	0.621094674829628	26	0.985659540619796
MAGE_TF_0011	8p23.1d::env_fusion_peptide_proxy::accepted	8p23.1d	env_fusion_peptide_proxy	ENSG00000101443.18	WFDC2	39	-0.219193109312589	0.160322828773272	-1.36719836463572	0.18326799623546	26	0.943664247173029
MAGE_TF_0011	8p23.1d::env_fusion_peptide_proxy::accepted	8p23.1d	env_fusion_peptide_proxy	ENSG00000158901.12	WFDC8	39	0.0831015978610569	0.208038430826102	0.399453108404384	0.692821827016636	26	0.989327737772668
MAGE_TF_0011	8p23.1d::env_fusion_peptide_proxy::accepted	8p23.1d	env_fusion_peptide_proxy	ENSG00000235508.3	RPS2P7	39	0.0891900415262726	0.18770536110169	0.475159798328581	0.638640549819908	26	0.986627269755371
MAGE_TF_0011	8p23.1d::env_fusion_peptide_proxy::accepted	8p23.1d	env_fusion_peptide_proxy	ENSG00000101457.13	DNTTIP1	39	-0.321685920549179	0.141824032765481	-2.26820457912881	0.0318557004989709	26	0.896255188928025
MAGE_TF_0011	8p23.1d::env_fusion_peptide_proxy::accepted	8p23.1d	env_fusion_peptide_proxy	ENSG00000175063.17	UBE2C	39	0.317358733350284	0.171277439829456	1.85289279000366	0.075281291689027	26	0.920375953166984
MAGE_TF_0011	8p23.1d::env_fusion_peptide_proxy::accepted	8p23.1d	env_fusion_peptide_proxy	ENSG00000101470.10	TNNC2	39	0.0690659512360499	0.164491727705609	0.419874921367824	0.678026299238311	26	0.988609260518202
MAGE_TF_0011	8p23.1d::env_fusion_peptide_proxy::accepted	8p23.1d	env_fusion_peptide_proxy	ENSG00000124104.19	SNX21	39	0.0902623754806876	0.136169160011073	0.662869444691789	0.513248370188733	26	0.97934619882197
MAGE_TF_0011	8p23.1d::env_fusion_peptide_proxy::accepted	8p23.1d	env_fusion_peptide_proxy	ENSG00000101473.17	ACOT8	39	0.0115249001732706	0.0671458218576277	0.171639870574634	0.865049592609979	26	0.996105900888188
MAGE_TF_0011	8p23.1d::env_fusion_peptide_proxy::accepted	8p23.1d	env_fusion_peptide_proxy	ENSG00000132801.7	ZSWIM3	39	-0.0208358622302887	0.187325388558571	-0.111228181030965	0.912289616847987	26	0.997410550059676
MAGE_TF_0011	8p23.1d::env_fusion_peptide_proxy::accepted	8p23.1d	env_fusion_peptide_proxy	ENSG00000168612.5	ZSWIM1	39	0.0837539645358573	0.125055270997909	0.669735580655833	0.508931093254209	26	0.979075008912445
MAGE_TF_0011	8p23.1d::env_fusion_peptide_proxy::accepted	8p23.1d	env_fusion_peptide_proxy	ENSG00000149634.5	SPATA25	39	-0.204250029086814	0.172398118286019	-1.1847578797116	0.246830285300952	26	0.954256740975026
MAGE_TF_0011	8p23.1d::env_fusion_peptide_proxy::accepted	8p23.1d	env_fusion_peptide_proxy	ENSG00000064601.21	CTSA	39	0.0311061741459207	0.161291623831415	0.192856723783954	0.848569753349761	26	0.995277721702232
MAGE_TF_0011	8p23.1d::env_fusion_peptide_proxy::accepted	8p23.1d	env_fusion_peptide_proxy	ENSG00000124257.7	NEURL2	39	0.235004017290325	0.169665023537142	1.38510585382308	0.177790363235559	26	0.943292953728539
MAGE_TF_0011	8p23.1d::env_fusion_peptide_proxy::accepted	8p23.1d	env_fusion_peptide_proxy	ENSG00000100979.15	PLTP	39	0.0464710484193819	0.165553642789508	0.280700851013392	0.781161441016358	26	0.993067821920838
MAGE_TF_0011	8p23.1d::env_fusion_peptide_proxy::accepted	8p23.1d	env_fusion_peptide_proxy	ENSG00000100982.12	PCIF1	39	-0.0621967326678556	0.103163120951733	-0.602896966416473	0.551800369528564	26	0.981620406760793
MAGE_TF_0011	8p23.1d::env_fusion_peptide_proxy::accepted	8p23.1d	env_fusion_peptide_proxy	ENSG00000285796.1	RP11-465L10.14	39	0.0988653309956131	0.0870122988019794	1.13622249218594	0.266228303172324	26	0.955788165094441
MAGE_TF_0011	8p23.1d::env_fusion_peptide_proxy::accepted	8p23.1d	env_fusion_peptide_proxy	ENSG00000198026.8	ZNF335	39	0.0404618081255712	0.139851216617783	0.289320387080752	0.774630754536376	26	0.992758200503733
MAGE_TF_0011	8p23.1d::env_fusion_peptide_proxy::accepted	8p23.1d	env_fusion_peptide_proxy	ENSG00000100985.7	MMP9	39	-0.0042983583277817	0.162573682662266	-0.0264394473779083	0.979108721789576	26	0.999257870978592
MAGE_TF_0011	8p23.1d::env_fusion_peptide_proxy::accepted	8p23.1d	env_fusion_peptide_proxy	ENSG00000124140.14	SLC12A5	39	-0.159572619494188	0.178003917080972	-0.896455662948135	0.378235081331524	26	0.96829761877917
MAGE_TF_0011	8p23.1d::env_fusion_peptide_proxy::accepted	8p23.1d	env_fusion_peptide_proxy	ENSG00000124160.12	NCOA5	39	-0.0552482018227743	0.132622240749575	-0.416583233027236	0.680402441936075	26	0.988730601142214
MAGE_TF_0011	8p23.1d::env_fusion_peptide_proxy::accepted	8p23.1d	env_fusion_peptide_proxy	ENSG00000101017.14	CD40	39	-0.0238335826113097	0.15733651181619	-0.151481574977038	0.880765106602569	26	0.996595668467384
MAGE_TF_0011	8p23.1d::env_fusion_peptide_proxy::accepted	8p23.1d	env_fusion_peptide_proxy	ENSG00000149654.11	CDH22	39	-0.113180972775054	0.124198991046075	-0.911287376988968	0.370516060352628	26	0.967496963801726
MAGE_TF_0011	8p23.1d::env_fusion_peptide_proxy::accepted	8p23.1d	env_fusion_peptide_proxy	ENSG00000080189.15	SLC35C2	39	-0.0839562608067099	0.0952209872896153	-0.881699121133414	0.386018267143917	26	0.968872410305341
MAGE_TF_0011	8p23.1d::env_fusion_peptide_proxy::accepted	8p23.1d	env_fusion_peptide_proxy	ENSG00000273828.2	RP11-394O2.3	39	-0.0054395949127755	0.118737043865689	-0.0458121133530041	0.963810067027643	26	0.998805076118201
MAGE_TF_0011	8p23.1d::env_fusion_peptide_proxy::accepted	8p23.1d	env_fusion_peptide_proxy	ENSG00000062598.18	ELMO2	39	0.137378828330172	0.109991679618363	1.24899291298063	0.222796337202803	26	0.949803844431266
MAGE_TF_0011	8p23.1d::env_fusion_peptide_proxy::accepted	8p23.1d	env_fusion_peptide_proxy	ENSG00000198185.11	ZNF334	39	-0.245719069652656	0.193530683557014	-1.26966466059253	0.215451044891293	26	0.948722429778229
MAGE_TF_0011	8p23.1d::env_fusion_peptide_proxy::accepted	8p23.1d	env_fusion_peptide_proxy	ENSG00000149635.3	OCSTAMP	39	0.0861470868971639	0.181807086279528	0.473837894111086	0.639570399591543	26	0.986702140038631
MAGE_TF_0011	8p23.1d::env_fusion_peptide_proxy::accepted	8p23.1d	env_fusion_peptide_proxy	ENSG00000172315.6	TP53RK	39	-0.0612584353720396	0.128460379755137	-0.476866373031176	0.637441005435941	26	0.986627269755371
MAGE_TF_0011	8p23.1d::env_fusion_peptide_proxy::accepted	8p23.1d	env_fusion_peptide_proxy	ENSG00000064655.19	EYA2	39	0.222284503828536	0.168021846121632	1.32295001489046	0.197370073243916	26	0.945294249163421
MAGE_TF_0011	8p23.1d::env_fusion_peptide_proxy::accepted	8p23.1d	env_fusion_peptide_proxy	ENSG00000231119.2	RP4-569M23.2	39	0.172944444181091	0.172430460993976	1.00298081431872	0.325113893367413	26	0.963810207732001
MAGE_TF_0011	8p23.1d::env_fusion_peptide_proxy::accepted	8p23.1d	env_fusion_peptide_proxy	ENSG00000101040.19	ZMYND8	39	0.0427238912604074	0.151653418939011	0.281720593965568	0.780387958336645	26	0.993053905483944
MAGE_TF_0011	8p23.1d::env_fusion_peptide_proxy::accepted	8p23.1d	env_fusion_peptide_proxy	ENSG00000224565.2	LINC01754	39	-0.05111031701849	0.170948670975567	-0.298980487691506	0.767331702572562	26	0.992434443502171
MAGE_TF_0011	8p23.1d::env_fusion_peptide_proxy::accepted	8p23.1d	env_fusion_peptide_proxy	ENSG00000124151.19	NCOA3	39	-0.109490254641666	0.122092002603089	-0.896784820522682	0.378062644399808	26	0.96829761877917
MAGE_TF_0011	8p23.1d::env_fusion_peptide_proxy::accepted	8p23.1d	env_fusion_peptide_proxy	ENSG00000229853.1	RP5-1049G16.4	39	0.0626119576391345	0.177147819043376	0.353444699332163	0.726604927615333	26	0.99084346832476
MAGE_TF_0011	8p23.1d::env_fusion_peptide_proxy::accepted	8p23.1d	env_fusion_peptide_proxy	ENSG00000196562.14	SULF2	39	-0.0306921235340123	0.154754443928783	-0.198327897763871	0.844331130866686	26	0.99517621816072
MAGE_TF_0011	8p23.1d::env_fusion_peptide_proxy::accepted	8p23.1d	env_fusion_peptide_proxy	ENSG00000287335.1	RP11-321P16.3	39	0.227952706212097	0.158773816881765	1.43570716311397	0.163008361438805	26	0.940571712020118
MAGE_TF_0011	8p23.1d::env_fusion_peptide_proxy::accepted	8p23.1d	env_fusion_peptide_proxy	ENSG00000235621.9	LINC00494	39	0.0889947332667933	0.120916505621899	0.736001531048838	0.468318419768609	26	0.975943874308199
MAGE_TF_0011	8p23.1d::env_fusion_peptide_proxy::accepted	8p23.1d	env_fusion_peptide_proxy	ENSG00000286159.1	RP5-998C11.1	39	0.147199405260229	0.134850850705986	1.09157194403739	0.285033707081871	26	0.958471912581988
MAGE_TF_0011	8p23.1d::env_fusion_peptide_proxy::accepted	8p23.1d	env_fusion_peptide_proxy	ENSG00000124126.14	PREX1	39	0.156959120420634	0.125323530762302	1.25243136277683	0.22156156112614	26	0.949632136880088
MAGE_TF_0011	8p23.1d::env_fusion_peptide_proxy::accepted	8p23.1d	env_fusion_peptide_proxy	ENSG00000278231.1	RP5-906C1.1	39	-0.0101091976296205	0.164844957804793	-0.06132548889722	0.951568981873326	26	0.998560165086241
MAGE_TF_0011	8p23.1d::env_fusion_peptide_proxy::accepted	8p23.1d	env_fusion_peptide_proxy	ENSG00000124198.10	ARFGEF2	39	-0.173857370729361	0.137826656253745	-1.2614205078681	0.218358012318974	26	0.949038580309007
MAGE_TF_0011	8p23.1d::env_fusion_peptide_proxy::accepted	8p23.1d	env_fusion_peptide_proxy	ENSG00000124207.17	CSE1L	39	0.127975632405026	0.117303217053984	1.09098143784182	0.285288633442829	26	0.95847320020729
MAGE_TF_0011	8p23.1d::env_fusion_peptide_proxy::accepted	8p23.1d	env_fusion_peptide_proxy	ENSG00000124214.21	STAU1	39	0.0740935738984851	0.108432792371885	0.683313343479813	0.50045331676871	26	0.97863789611217
MAGE_TF_0011	8p23.1d::env_fusion_peptide_proxy::accepted	8p23.1d	env_fusion_peptide_proxy	ENSG00000124228.15	DDX27	39	-0.129077794794109	0.153153273271246	-0.842801410881386	0.407026190763085	26	0.971280376556556
MAGE_TF_0011	8p23.1d::env_fusion_peptide_proxy::accepted	8p23.1d	env_fusion_peptide_proxy	ENSG00000177410.13	ZFAS1	39	-0.300438002742031	0.0961822300765361	-3.12363315451264	0.0043505030190461	26	0.878374679303193
MAGE_TF_0011	8p23.1d::env_fusion_peptide_proxy::accepted	8p23.1d	env_fusion_peptide_proxy	ENSG00000124201.15	ZNFX1	39	-0.0150051690348907	0.0834434571290485	-0.179824393081948	0.858684603958254	26	0.99576253604123
MAGE_TF_0011	8p23.1d::env_fusion_peptide_proxy::accepted	8p23.1d	env_fusion_peptide_proxy	ENSG00000158445.10	KCNB1	39	0.040653071970413	0.152364949158057	0.266813805898633	0.791717369305886	26	0.993486095718366
MAGE_TF_0011	8p23.1d::env_fusion_peptide_proxy::accepted	8p23.1d	env_fusion_peptide_proxy	ENSG00000158470.5	B4GALT5	39	-0.12646670961188	0.133270921404459	-0.948944513019998	0.351386573999917	26	0.966076510209947
MAGE_TF_0011	8p23.1d::env_fusion_peptide_proxy::accepted	8p23.1d	env_fusion_peptide_proxy	ENSG00000197818.12	SLC9A8	39	0.10920188462824	0.124811511521275	0.874934397454403	0.38962062496782	26	0.969352105706895
MAGE_TF_0011	8p23.1d::env_fusion_peptide_proxy::accepted	8p23.1d	env_fusion_peptide_proxy	ENSG00000237788.1	RP5-1041C10.3	39	-0.213776964495478	0.179794484459815	-1.18900735546901	0.245183074988275	26	0.954052816317172
MAGE_TF_0011	8p23.1d::env_fusion_peptide_proxy::accepted	8p23.1d	env_fusion_peptide_proxy	ENSG00000158480.11	SPATA2	39	0.297496844584334	0.166472592706207	1.78706200070638	0.0855927886582422	26	0.924011064247829
MAGE_TF_0011	8p23.1d::env_fusion_peptide_proxy::accepted	8p23.1d	env_fusion_peptide_proxy	ENSG00000124226.11	RNF114	39	-0.133318102158914	0.100048991222447	-1.33252819973464	0.194248190164788	26	0.945278502628676
MAGE_TF_0011	8p23.1d::env_fusion_peptide_proxy::accepted	8p23.1d	env_fusion_peptide_proxy	ENSG00000124216.4	SNAI1	39	0.169470886737172	0.149217987827165	1.13572692679294	0.266431943789124	26	0.955830868105165
MAGE_TF_0011	8p23.1d::env_fusion_peptide_proxy::accepted	8p23.1d	env_fusion_peptide_proxy	ENSG00000244687.12	UBE2V1	39	0.0548807574889893	0.0938311851882506	0.584888247749229	0.563664708445627	26	0.982208274501092
MAGE_TF_0011	8p23.1d::env_fusion_peptide_proxy::accepted	8p23.1d	env_fusion_peptide_proxy	ENSG00000124208.16	PEDS1-UBE2V1	39	0.0625918652088884	0.146622583866395	0.426891025641201	0.672972967991665	26	0.988417999701521
MAGE_TF_0011	8p23.1d::env_fusion_peptide_proxy::accepted	8p23.1d	env_fusion_peptide_proxy	ENSG00000240849.11	PEDS1	39	0.329848582331507	0.144388499573625	2.28445190098616	0.0307514657711115	26	0.895441893370258
MAGE_TF_0011	8p23.1d::env_fusion_peptide_proxy::accepted	8p23.1d	env_fusion_peptide_proxy	ENSG00000237595.5	LINC01275	39	-0.184028801470834	0.137397831493863	-1.33938650610402	0.192036478292842	26	0.944926704085851
MAGE_TF_0011	8p23.1d::env_fusion_peptide_proxy::accepted	8p23.1d	env_fusion_peptide_proxy	ENSG00000172216.6	CEBPB	39	-0.0107875417097572	0.145406940414433	-0.0741886300544591	0.941428141550661	26	0.998135071247852
MAGE_TF_0011	8p23.1d::env_fusion_peptide_proxy::accepted	8p23.1d	env_fusion_peptide_proxy	ENSG00000277449.1	CEBPB-AS1	39	-0.0456912658885078	0.206296914032967	-0.221483031400102	0.826446673825286	26	0.994489231587115
MAGE_TF_0011	8p23.1d::env_fusion_peptide_proxy::accepted	8p23.1d	env_fusion_peptide_proxy	ENSG00000196396.10	PTPN1	39	-0.187129875865396	0.137381153709631	-1.36212188362397	0.184844663792742	26	0.944186943808584
MAGE_TF_0011	8p23.1d::env_fusion_peptide_proxy::accepted	8p23.1d	env_fusion_peptide_proxy	ENSG00000232043.1	RP4-530I15.9	39	-0.28808836716461	0.160504393169074	-1.79489396817406	0.0843057731226399	26	0.923641784468559
MAGE_TF_0011	8p23.1d::env_fusion_peptide_proxy::accepted	8p23.1d	env_fusion_peptide_proxy	ENSG00000042062.13	RIPOR3	39	0.0437007324166391	0.163127193826078	0.267893607384871	0.790895102091952	26	0.993480094401777
MAGE_TF_0011	8p23.1d::env_fusion_peptide_proxy::accepted	8p23.1d	env_fusion_peptide_proxy	ENSG00000124171.9	PARD6B	39	0.0990435455634905	0.166116551608227	0.596229241485081	0.556177970208949	26	0.981825847017971
MAGE_TF_0011	8p23.1d::env_fusion_peptide_proxy::accepted	8p23.1d	env_fusion_peptide_proxy	ENSG00000124243.19	BCAS4	39	-0.108775557937841	0.152051444974468	-0.715386545363684	0.480745714885757	26	0.977177149007635
MAGE_TF_0011	8p23.1d::env_fusion_peptide_proxy::accepted	8p23.1d	env_fusion_peptide_proxy	ENSG00000228663.1	PSMD10P1	39	-0.0582400544206943	0.12405677742373	-0.469462899409105	0.642652115739827	26	0.986890452081188
MAGE_TF_0011	8p23.1d::env_fusion_peptide_proxy::accepted	8p23.1d	env_fusion_peptide_proxy	ENSG00000259456.4	ADNP-AS1	39	-0.0861336517424983	0.0978992865254475	-0.879818993574679	0.387017308428906	26	0.969081393786124
MAGE_TF_0011	8p23.1d::env_fusion_peptide_proxy::accepted	8p23.1d	env_fusion_peptide_proxy	ENSG00000101126.18	ADNP	39	0.193537687300215	0.0874235491366642	2.21379352830516	0.0358203793393736	26	0.901169869262359
MAGE_TF_0011	8p23.1d::env_fusion_peptide_proxy::accepted	8p23.1d	env_fusion_peptide_proxy	ENSG00000124217.5	MOCS3	39	0.266084585863216	0.1130242784525	2.35422503471272	0.0263942920748739	26	0.891890077937205
MAGE_TF_0011	8p23.1d::env_fusion_peptide_proxy::accepted	8p23.1d	env_fusion_peptide_proxy	ENSG00000000419.14	DPM1	39	-0.281834306389701	0.108456547860846	-2.59859189646444	0.0152184669976929	26	0.887412823102793
MAGE_TF_0011	8p23.1d::env_fusion_peptide_proxy::accepted	8p23.1d	env_fusion_peptide_proxy	ENSG00000026559.14	KCNG1	39	0.0486099435179695	0.182787018038108	0.265937614387008	0.792384768207014	26	0.993519257147241
MAGE_TF_0011	8p23.1d::env_fusion_peptide_proxy::accepted	8p23.1d	env_fusion_peptide_proxy	ENSG00000101096.20	NFATC2	39	0.177979801585073	0.249627632028199	0.712981171751721	0.482208038834726	26	0.977275034281712
MAGE_TF_0011	8p23.1d::env_fusion_peptide_proxy::accepted	8p23.1d	env_fusion_peptide_proxy	ENSG00000054793.14	ATP9A	39	-0.0967673449738351	0.153515017920191	-0.630344485411468	0.533970772542188	26	0.980550813771135
MAGE_TF_0011	8p23.1d::env_fusion_peptide_proxy::accepted	8p23.1d	env_fusion_peptide_proxy	ENSG00000020256.20	ZFP64	39	0.074678094220502	0.111460522333265	0.669995911173069	0.508767800265879	26	0.979069651908916
MAGE_TF_0011	8p23.1d::env_fusion_peptide_proxy::accepted	8p23.1d	env_fusion_peptide_proxy	ENSG00000197670.6	RP4-724E16.2	39	0.175774841003953	0.161356557618559	1.08935666202968	0.285990904496232	26	0.95847320020729
MAGE_TF_0011	8p23.1d::env_fusion_peptide_proxy::accepted	8p23.1d	env_fusion_peptide_proxy	ENSG00000171940.14	ZNF217	39	0.130747464105278	0.172245240444211	0.759077369964405	0.454633519357775	26	0.974897713488851
MAGE_TF_0011	8p23.1d::env_fusion_peptide_proxy::accepted	8p23.1d	env_fusion_peptide_proxy	ENSG00000236352.1	AC005220.3	39	0.245908938935186	0.171006548215084	1.43800890376369	0.162359987647833	26	0.940338734761529
MAGE_TF_0011	8p23.1d::env_fusion_peptide_proxy::accepted	8p23.1d	env_fusion_peptide_proxy	ENSG00000064787.13	BCAS1	39	0.114843668898704	0.18628973453917	0.616478783346792	0.542939175858126	26	0.981121790182189
MAGE_TF_0011	8p23.1d::env_fusion_peptide_proxy::accepted	8p23.1d	env_fusion_peptide_proxy	ENSG00000019186.10	CYP24A1	39	-0.106384873767282	0.143819833512871	-0.739709337500806	0.466103381488415	26	0.975805754879557
MAGE_TF_0011	8p23.1d::env_fusion_peptide_proxy::accepted	8p23.1d	env_fusion_peptide_proxy	ENSG00000101132.10	PFDN4	39	-0.0459942018615487	0.0846255965225162	-0.543502246974544	0.591414122871912	26	0.983601446528794
MAGE_TF_0011	8p23.1d::env_fusion_peptide_proxy::accepted	8p23.1d	env_fusion_peptide_proxy	ENSG00000185834.10	RPL12P4	39	-0.0106488435953738	0.213740365737893	-0.0498213969018486	0.960645486994405	26	0.99873475333993
MAGE_TF_0011	8p23.1d::env_fusion_peptide_proxy::accepted	8p23.1d	env_fusion_peptide_proxy	ENSG00000224008.1	LINC01441	39	0.0592830991340831	0.160150022412725	0.370172281220815	0.714252597317445	26	0.990292402597673
MAGE_TF_0011	8p23.1d::env_fusion_peptide_proxy::accepted	8p23.1d	env_fusion_peptide_proxy	ENSG00000124098.10	FAM210B	39	-0.164353949632246	0.143735142294058	-1.14345000818245	0.263271209089756	26	0.95555933862171
MAGE_TF_0011	8p23.1d::env_fusion_peptide_proxy::accepted	8p23.1d	env_fusion_peptide_proxy	ENSG00000087586.18	AURKA	39	0.0159510953712077	0.140316895662895	0.113679078316624	0.910365465393524	26	0.997323200540372
MAGE_TF_0011	8p23.1d::env_fusion_peptide_proxy::accepted	8p23.1d	env_fusion_peptide_proxy	ENSG00000101138.12	CSTF1	39	-0.0869993826353653	0.128789664961084	-0.67551524931487	0.505312632370653	26	0.979034781152144
MAGE_TF_0011	8p23.1d::env_fusion_peptide_proxy::accepted	8p23.1d	env_fusion_peptide_proxy	ENSG00000087589.17	CASS4	39	0.216393990248987	0.188142344785767	1.15016101503035	0.260546989241528	26	0.955333423927882
MAGE_TF_0011	8p23.1d::env_fusion_peptide_proxy::accepted	8p23.1d	env_fusion_peptide_proxy	ENSG00000022277.13	RTF2	39	-0.0792271808738319	0.0863650279839762	-0.917352575726964	0.367389517229079	26	0.967424727063438
MAGE_TF_0011	8p23.1d::env_fusion_peptide_proxy::accepted	8p23.1d	env_fusion_peptide_proxy	ENSG00000124103.10	FAM209A	39	0.0733090132916051	0.186548218687364	0.392976217127346	0.697540690090703	26	0.989594552789122
MAGE_TF_0011	8p23.1d::env_fusion_peptide_proxy::accepted	8p23.1d	env_fusion_peptide_proxy	ENSG00000280387.1	RP5-1153D9.5	39	-0.22172321822505	0.144604307059678	-1.53330991817239	0.137278916766651	26	0.935905192050706
MAGE_TF_0011	8p23.1d::env_fusion_peptide_proxy::accepted	8p23.1d	env_fusion_peptide_proxy	ENSG00000124091.9	GCNT7	39	-0.226826740621418	0.195614830697909	-1.15955799369686	0.256767218535485	26	0.954904185316479
MAGE_TF_0011	8p23.1d::env_fusion_peptide_proxy::accepted	8p23.1d	env_fusion_peptide_proxy	ENSG00000213714.1	FAM209B	39	-0.0586579500702005	0.235795967547508	-0.24876570486042	0.805496584846157	26	0.99376057513452
MAGE_TF_0011	8p23.1d::env_fusion_peptide_proxy::accepted	8p23.1d	env_fusion_peptide_proxy	ENSG00000101144.13	BMP7	39	0.0025461435385601	0.150005122347457	0.0169737106221112	0.986587173121819	26	0.999385783151105
MAGE_TF_0011	8p23.1d::env_fusion_peptide_proxy::accepted	8p23.1d	env_fusion_peptide_proxy	ENSG00000101146.13	RAE1	39	-0.0068867283970504	0.14695565557809	-0.0468626292057942	0.962980820598978	26	0.998789804950653
MAGE_TF_0011	8p23.1d::env_fusion_peptide_proxy::accepted	8p23.1d	env_fusion_peptide_proxy	ENSG00000132819.17	RBM38	39	0.15353096391882	0.113767326427045	1.34951720094499	0.188805386988486	26	0.944913556125681
MAGE_TF_0011	8p23.1d::env_fusion_peptide_proxy::accepted	8p23.1d	env_fusion_peptide_proxy	ENSG00000218018.3	RBM38-AS1	39	0.0561212677757068	0.118603644370557	0.473183333223432	0.640031050911342	26	0.986788899899464
MAGE_TF_0011	8p23.1d::env_fusion_peptide_proxy::accepted	8p23.1d	env_fusion_peptide_proxy	ENSG00000124097.7	HMGB1P1	39	0.13972170438037	0.174708921378238	0.79973995190479	0.431107958151551	26	0.973304109042775
MAGE_TF_0011	8p23.1d::env_fusion_peptide_proxy::accepted	8p23.1d	env_fusion_peptide_proxy	ENSG00000124256.15	ZBP1	39	-0.0989095631973896	0.115509702419296	-0.856287923228751	0.399661857340212	26	0.97058690711009
MAGE_TF_0011	8p23.1d::env_fusion_peptide_proxy::accepted	8p23.1d	env_fusion_peptide_proxy	ENSG00000124225.16	PMEPA1	39	0.202512898282559	0.179292117388618	1.12951367428837	0.268994761841222	26	0.956385466141735
MAGE_TF_0011	8p23.1d::env_fusion_peptide_proxy::accepted	8p23.1d	env_fusion_peptide_proxy	ENSG00000124224.17	PPP4R1L	39	-0.24361341528208	0.183007858401094	-1.33116368559517	0.194690578809643	26	0.945288349145493
MAGE_TF_0011	8p23.1d::env_fusion_peptide_proxy::accepted	8p23.1d	env_fusion_peptide_proxy	ENSG00000124209.4	RAB22A	39	-0.0274190186113704	0.11911266003493	-0.230193991162062	0.819742581662392	26	0.994298848904419
MAGE_TF_0011	8p23.1d::env_fusion_peptide_proxy::accepted	8p23.1d	env_fusion_peptide_proxy	ENSG00000124164.16	VAPB	39	0.11667762609506	0.16589883326525	0.703305887079432	0.488115820542294	26	0.977680571834758
MAGE_TF_0011	8p23.1d::env_fusion_peptide_proxy::accepted	8p23.1d	env_fusion_peptide_proxy	ENSG00000124222.22	STX16	39	-0.157204018418037	0.117806652733126	-1.33442394610905	0.193634867402741	26	0.945278502628676
MAGE_TF_0011	8p23.1d::env_fusion_peptide_proxy::accepted	8p23.1d	env_fusion_peptide_proxy	ENSG00000254995.4	STX16-NPEPL1	39	-0.084808086638519	0.146703346267837	-0.578092380276621	0.56817550119539	26	0.982396824940618
MAGE_TF_0011	8p23.1d::env_fusion_peptide_proxy::accepted	8p23.1d	env_fusion_peptide_proxy	ENSG00000215440.12	NPEPL1	39	0.0759996437934079	0.111526022881439	0.681452111622431	0.501610739598762	26	0.978765700217584
MAGE_TF_0011	8p23.1d::env_fusion_peptide_proxy::accepted	8p23.1d	env_fusion_peptide_proxy	ENSG00000254419.1	RP11-261P9.4	39	-0.121988758156127	0.160994060230889	-0.757722104661362	0.455430601274676	26	0.974980602349838
MAGE_TF_0011	8p23.1d::env_fusion_peptide_proxy::accepted	8p23.1d	env_fusion_peptide_proxy	ENSG00000087460.29	GNAS	39	0.236467435156919	0.175419453153407	1.34801147139664	0.189282924088293	26	0.944926704085851
MAGE_TF_0011	8p23.1d::env_fusion_peptide_proxy::accepted	8p23.1d	env_fusion_peptide_proxy	ENSG00000235590.7	GNAS-AS1	39	0.276090296554033	0.143066159407896	1.9298085424022	0.0646093395474317	26	0.915114246014528
MAGE_TF_0011	8p23.1d::env_fusion_peptide_proxy::accepted	8p23.1d	env_fusion_peptide_proxy	ENSG00000225806.8	RP1-309F20.3	39	0.263746884461267	0.192948192954163	1.36693109390209	0.183350742095843	26	0.943708525175998
MAGE_TF_0011	8p23.1d::env_fusion_peptide_proxy::accepted	8p23.1d	env_fusion_peptide_proxy	ENSG00000285091.1	RP4-543J19.8	39	-0.0626303568130202	0.196585961188374	-0.318590180267278	0.752582522182139	26	0.991737641476438
MAGE_TF_0011	8p23.1d::env_fusion_peptide_proxy::accepted	8p23.1d	env_fusion_peptide_proxy	ENSG00000101158.15	NELFCD	39	0.115999089138489	0.143585053732809	0.807877185840987	0.426491321545934	26	0.972808759755792
MAGE_TF_0011	8p23.1d::env_fusion_peptide_proxy::accepted	8p23.1d	env_fusion_peptide_proxy	ENSG00000101160.15	CTSZ	39	0.115030239629571	0.127625409366363	0.901311425371133	0.375696477182988	26	0.968005949692286
MAGE_TF_0011	8p23.1d::env_fusion_peptide_proxy::accepted	8p23.1d	env_fusion_peptide_proxy	ENSG00000101162.4	TUBB1	39	-0.140875053595154	0.109957540660362	-1.28117683197636	0.211441241924612	26	0.948005601340641
MAGE_TF_0011	8p23.1d::env_fusion_peptide_proxy::accepted	8p23.1d	env_fusion_peptide_proxy	ENSG00000124172.10	ATP5F1E	39	-0.012368696650398	0.131005050610282	-0.0944138916231008	0.925504244246217	26	0.997671414254351
MAGE_TF_0011	8p23.1d::env_fusion_peptide_proxy::accepted	8p23.1d	env_fusion_peptide_proxy	ENSG00000101166.16	PRELID3B	39	0.0279141483663398	0.0869077287970733	0.321192933617198	0.75063192353783	26	0.99171727244584
MAGE_TF_0011	8p23.1d::env_fusion_peptide_proxy::accepted	8p23.1d	env_fusion_peptide_proxy	ENSG00000124203.7	ZNF831	39	0.0198162655246527	0.20476087773313	0.0967775961113026	0.923645165074725	26	0.997625798822214
MAGE_TF_0011	8p23.1d::env_fusion_peptide_proxy::accepted	8p23.1d	env_fusion_peptide_proxy	ENSG00000087495.17	PHACTR3	39	0.249095820217451	0.207108884774778	1.2027287988554	0.239920030774634	26	0.952989243966786
MAGE_TF_0011	8p23.1d::env_fusion_peptide_proxy::accepted	8p23.1d	env_fusion_peptide_proxy	ENSG00000196074.13	SYCP2	39	-0.286983792101733	0.191178486504082	-1.50113016035204	0.145369693345996	26	0.937481651558598
MAGE_TF_0011	8p23.1d::env_fusion_peptide_proxy::accepted	8p23.1d	env_fusion_peptide_proxy	ENSG00000196227.11	FAM217B	39	-0.136597390609427	0.189235427611765	-0.721838359409474	0.476836050752838	26	0.976810636998005
MAGE_TF_0011	8p23.1d::env_fusion_peptide_proxy::accepted	8p23.1d	env_fusion_peptide_proxy	ENSG00000132825.7	PPP1R3D	39	-0.268434798501448	0.108752166089778	-2.46831679913252	0.0204700902689685	26	0.889022974376494
MAGE_TF_0011	8p23.1d::env_fusion_peptide_proxy::accepted	8p23.1d	env_fusion_peptide_proxy	ENSG00000124215.17	CDH26	39	-0.324847677180116	0.183618057623548	-1.76914885923755	0.0885997206726298	26	0.924350022884068
MAGE_TF_0011	8p23.1d::env_fusion_peptide_proxy::accepted	8p23.1d	env_fusion_peptide_proxy	ENSG00000176659.9	C20orf197	39	0.0087403620944422	0.169251973093168	0.0516411237913956	0.95920936609659	26	0.998704852410426
MAGE_TF_0011	8p23.1d::env_fusion_peptide_proxy::accepted	8p23.1d	env_fusion_peptide_proxy	ENSG00000228340.6	MIR646HG	39	0.0479254656334144	0.129735594717059	0.36940876355433	0.714814717518043	26	0.990292402597673
MAGE_TF_0011	8p23.1d::env_fusion_peptide_proxy::accepted	8p23.1d	env_fusion_peptide_proxy	ENSG00000277270.2	RP5-827E24.1	39	-0.0541034444101397	0.154971536879978	-0.349118589770725	0.729811949370967	26	0.991094652024497
MAGE_TF_0011	8p23.1d::env_fusion_peptide_proxy::accepted	8p23.1d	env_fusion_peptide_proxy	ENSG00000130699.19	TAF4	39	0.133373607462677	0.187309162526652	0.712050631499134	0.482774437952111	26	0.977316144661609
MAGE_TF_0011	8p23.1d::env_fusion_peptide_proxy::accepted	8p23.1d	env_fusion_peptide_proxy	ENSG00000283078.1	RP11-11M20.4	39	0.0102187669409472	0.167023688223012	0.0611815428677576	0.951682514022843	26	0.998564547251723
MAGE_TF_0011	8p23.1d::env_fusion_peptide_proxy::accepted	8p23.1d	env_fusion_peptide_proxy	ENSG00000149657.20	LSM14B	39	-0.0241914540062644	0.132052238599259	-0.183196091659441	0.856065280477214	26	0.99564139931151
MAGE_TF_0011	8p23.1d::env_fusion_peptide_proxy::accepted	8p23.1d	env_fusion_peptide_proxy	ENSG00000101182.15	PSMA7	39	-0.0580011420169537	0.0777590460025601	-0.745908611263623	0.462413732655186	26	0.975454930448792
MAGE_TF_0011	8p23.1d::env_fusion_peptide_proxy::accepted	8p23.1d	env_fusion_peptide_proxy	ENSG00000184402.15	SS18L1	39	-0.125381537618814	0.0797077717367843	-1.57301521403529	0.127806642094054	26	0.934018443195242
MAGE_TF_0011	8p23.1d::env_fusion_peptide_proxy::accepted	8p23.1d	env_fusion_peptide_proxy	ENSG00000101181.18	MTG2	39	-0.242836206473249	0.110100308920859	-2.20559060054774	0.0364552929368124	26	0.901177584964428
MAGE_TF_0011	8p23.1d::env_fusion_peptide_proxy::accepted	8p23.1d	env_fusion_peptide_proxy	ENSG00000130703.17	OSBPL2	39	-0.144618574434942	0.110311324009262	-1.31100388590023	0.201318055413462	26	0.946128917664248
MAGE_TF_0011	8p23.1d::env_fusion_peptide_proxy::accepted	8p23.1d	env_fusion_peptide_proxy	ENSG00000130706.13	ADRM1	39	0.012172845644575	0.081217938362906	0.149878781583732	0.882016878117192	26	0.996598431552833
MAGE_TF_0011	8p23.1d::env_fusion_peptide_proxy::accepted	8p23.1d	env_fusion_peptide_proxy	ENSG00000226332.2	RP11-157P1.4	39	-0.0535025980048455	0.0991472638981152	-0.539627579232296	0.594045799431679	26	0.983871644291631
MAGE_TF_0011	8p23.1d::env_fusion_peptide_proxy::accepted	8p23.1d	env_fusion_peptide_proxy	ENSG00000130702.15	LAMA5	39	-0.044271754753885	0.159659215979378	-0.277289065227549	0.783750968477914	26	0.993203263242358
MAGE_TF_0011	8p23.1d::env_fusion_peptide_proxy::accepted	8p23.1d	env_fusion_peptide_proxy	ENSG00000273619.1	RP5-908M14.9	39	0.185652992910413	0.132480716829557	1.40135860790415	0.172931321684559	26	0.942391496821256
MAGE_TF_0011	8p23.1d::env_fusion_peptide_proxy::accepted	8p23.1d	env_fusion_peptide_proxy	ENSG00000171858.18	RPS21	39	-0.230805109690473	0.104056184785134	-2.21808160819141	0.0354924647194448	26	0.900705804629217
MAGE_TF_0011	8p23.1d::env_fusion_peptide_proxy::accepted	8p23.1d	env_fusion_peptide_proxy	ENSG00000275437.1	RP5-908M14.10	39	0.136935088184422	0.131603544727688	1.04051215693139	0.307681685459314	26	0.96174852346361
MAGE_TF_0011	8p23.1d::env_fusion_peptide_proxy::accepted	8p23.1d	env_fusion_peptide_proxy	ENSG00000149679.11	CABLES2	39	0.104569299848187	0.117345366333966	0.891124235366753	0.381035212657158	26	0.968582902727025
MAGE_TF_0011	8p23.1d::env_fusion_peptide_proxy::accepted	8p23.1d	env_fusion_peptide_proxy	ENSG00000273812.3	WI2-87327B8.2	39	0.157528520812538	0.170201075304871	0.925543628501559	0.363194817231899	26	0.967088514080937
MAGE_TF_0011	8p23.1d::env_fusion_peptide_proxy::accepted	8p23.1d	env_fusion_peptide_proxy	ENSG00000101187.16	SLCO4A1	39	0.0377056759753753	0.130164388970514	0.289677355485584	0.774360653427778	26	0.992753754802353
MAGE_TF_0011	8p23.1d::env_fusion_peptide_proxy::accepted	8p23.1d	env_fusion_peptide_proxy	ENSG00000277496.1	RP11-93B14.9	39	-0.140793397428004	0.132235836441382	-1.06471438618242	0.296793690468418	26	0.960310659945945
MAGE_TF_0011	8p23.1d::env_fusion_peptide_proxy::accepted	8p23.1d	env_fusion_peptide_proxy	ENSG00000276317.1	RP11-93B14.10	39	-0.261211775212772	0.156145659543185	-1.67287247033934	0.106344544568342	26	0.928005826052066
MAGE_TF_0011	8p23.1d::env_fusion_peptide_proxy::accepted	8p23.1d	env_fusion_peptide_proxy	ENSG00000232803.1	SLCO4A1-AS1	39	0.157588636628407	0.125649773124214	1.25418958355475	0.220932178007305	26	0.949430635358161
MAGE_TF_0011	8p23.1d::env_fusion_peptide_proxy::accepted	8p23.1d	env_fusion_peptide_proxy	ENSG00000101189.7	MRGBP	39	-0.232624062241239	0.141373851093886	-1.64545324641933	0.111913797365509	26	0.92898829377175
MAGE_TF_0011	8p23.1d::env_fusion_peptide_proxy::accepted	8p23.1d	env_fusion_peptide_proxy	ENSG00000060491.17	OGFR	39	-0.170489477295588	0.12653225940445	-1.34739929641683	0.189477342554429	26	0.944926704085851
MAGE_TF_0011	8p23.1d::env_fusion_peptide_proxy::accepted	8p23.1d	env_fusion_peptide_proxy	ENSG00000092758.18	COL9A3	39	-0.127432830155816	0.178073510097132	-0.715619241100524	0.480604385499508	26	0.977177149007635
MAGE_TF_0011	8p23.1d::env_fusion_peptide_proxy::accepted	8p23.1d	env_fusion_peptide_proxy	ENSG00000101190.13	TCFL5	39	0.0139505789745813	0.14727630052569	0.094723855262428	0.925260429719522	26	0.997670747348437
MAGE_TF_0011	8p23.1d::env_fusion_peptide_proxy::accepted	8p23.1d	env_fusion_peptide_proxy	ENSG00000273759.1	RP4-563E14.1	39	0.0137388392059613	0.155057906373586	0.0886045705586914	0.930075146356601	26	0.997810655316034
MAGE_TF_0011	8p23.1d::env_fusion_peptide_proxy::accepted	8p23.1d	env_fusion_peptide_proxy	ENSG00000101191.17	DIDO1	39	-0.0188374451572968	0.126247840700948	-0.149210038387258	0.882539254774214	26	0.996600740741936
MAGE_TF_0011	8p23.1d::env_fusion_peptide_proxy::accepted	8p23.1d	env_fusion_peptide_proxy	ENSG00000101193.8	GID8	39	0.225995220635207	0.154589285991654	1.46190739665754	0.155749158823358	26	0.939365298052189
MAGE_TF_0011	8p23.1d::env_fusion_peptide_proxy::accepted	8p23.1d	env_fusion_peptide_proxy	ENSG00000101194.18	SLC17A9	39	-0.182290817521271	0.122607522653313	-1.48678330314787	0.149099393501535	26	0.938143467472449
MAGE_TF_0011	8p23.1d::env_fusion_peptide_proxy::accepted	8p23.1d	env_fusion_peptide_proxy	ENSG00000125533.6	BHLHE23	39	0.15247271172446	0.171064773699076	0.891315660304661	0.380934441280516	26	0.968582902727025
MAGE_TF_0011	8p23.1d::env_fusion_peptide_proxy::accepted	8p23.1d	env_fusion_peptide_proxy	ENSG00000272259.5	LINC01749	39	-0.0694114320817598	0.144782550664492	-0.479418491822323	0.635649006792436	26	0.986538223275494
MAGE_TF_0011	8p23.1d::env_fusion_peptide_proxy::accepted	8p23.1d	env_fusion_peptide_proxy	ENSG00000125514.9	LINC00029	39	0.0986742571090338	0.174411265748409	0.565756212396124	0.576410122098884	26	0.982779053419202
MAGE_TF_0011	8p23.1d::env_fusion_peptide_proxy::accepted	8p23.1d	env_fusion_peptide_proxy	ENSG00000237119.1	LINC01056	39	-0.254805881574533	0.125493225948343	-2.03043534540597	0.0526577060733303	26	0.908849092999462
MAGE_TF_0011	8p23.1d::env_fusion_peptide_proxy::accepted	8p23.1d	env_fusion_peptide_proxy	ENSG00000225978.3	HAR1A	39	0.237437671629749	0.174656873847808	1.3594522013296	0.185678073010979	26	0.944262822323237
MAGE_TF_0011	8p23.1d::env_fusion_peptide_proxy::accepted	8p23.1d	env_fusion_peptide_proxy	ENSG00000231133.8	HAR1B	39	-0.0943839265376551	0.172248923356757	-0.547950748825117	0.588399708995436	26	0.983442578493262
MAGE_TF_0011	8p23.1d::env_fusion_peptide_proxy::accepted	8p23.1d	env_fusion_peptide_proxy	ENSG00000149658.18	YTHDF1	39	0.0833330429898524	0.150476014098868	0.553796187976508	0.584450156709403	26	0.983267325070734
MAGE_TF_0011	8p23.1d::env_fusion_peptide_proxy::accepted	8p23.1d	env_fusion_peptide_proxy	ENSG00000101197.13	BIRC7	39	-0.140827402928979	0.124824718330973	-1.128201247413	0.269538390829268	26	0.956469198235792
MAGE_TF_0011	8p23.1d::env_fusion_peptide_proxy::accepted	8p23.1d	env_fusion_peptide_proxy	ENSG00000101199.13	ARFGAP1	39	-0.262039789372266	0.0966727530176037	-2.7105857771998	0.011736652333738	26	0.880961119982898
MAGE_TF_0011	8p23.1d::env_fusion_peptide_proxy::accepted	8p23.1d	env_fusion_peptide_proxy	ENSG00000075043.20	KCNQ2	39	-0.0762854797685058	0.150200037003468	-0.507892549765112	0.615810623075636	26	0.985358752180963
MAGE_TF_0011	8p23.1d::env_fusion_peptide_proxy::accepted	8p23.1d	env_fusion_peptide_proxy	ENSG00000101210.13	EEF1A2	39	0.0796846253737012	0.188695312494293	0.422292553643118	0.676283258733569	26	0.988574670887997
MAGE_TF_0011	8p23.1d::env_fusion_peptide_proxy::accepted	8p23.1d	env_fusion_peptide_proxy	ENSG00000125534.10	PPDPF	39	0.320820787533547	0.158467908306134	2.02451582129659	0.0533025738547388	26	0.90915078124755
MAGE_TF_0011	8p23.1d::env_fusion_peptide_proxy::accepted	8p23.1d	env_fusion_peptide_proxy	ENSG00000101213.7	PTK6	39	-0.0126251600843279	0.119954180954746	-0.10524985443476	0.916985344217968	26	0.997486699711558
MAGE_TF_0011	8p23.1d::env_fusion_peptide_proxy::accepted	8p23.1d	env_fusion_peptide_proxy	ENSG00000125508.4	SRMS	39	0.0052742385011778	0.188278981479936	0.02801289055061	0.977865784995061	26	0.999248931079319
MAGE_TF_0011	8p23.1d::env_fusion_peptide_proxy::accepted	8p23.1d	env_fusion_peptide_proxy	ENSG00000125531.7	FNDC11	39	-0.0636773826252818	0.164588149004712	-0.386889232367871	0.7019867991296	26	0.989754205347615
MAGE_TF_0011	8p23.1d::env_fusion_peptide_proxy::accepted	8p23.1d	env_fusion_peptide_proxy	ENSG00000130589.16	HELZ2	39	-0.122230233802419	0.138974629110227	-0.879514732904758	0.387179139897172	26	0.969131764518203
MAGE_TF_0011	8p23.1d::env_fusion_peptide_proxy::accepted	8p23.1d	env_fusion_peptide_proxy	ENSG00000101216.11	GMEB2	39	0.238012295708381	0.136475385702829	1.74399430697815	0.092973954713946	26	0.925675800411174
MAGE_TF_0011	8p23.1d::env_fusion_peptide_proxy::accepted	8p23.1d	env_fusion_peptide_proxy	ENSG00000232442.1	MHENCR	39	0.181220219953441	0.156065486364563	1.16118063112377	0.256118640118419	26	0.954904185316479
MAGE_TF_0011	8p23.1d::env_fusion_peptide_proxy::accepted	8p23.1d	env_fusion_peptide_proxy	ENSG00000197457.10	STMN3	39	0.0242225426076924	0.13934529609229	0.173831074940984	0.863344596085391	26	0.99606341324644
MAGE_TF_0011	8p23.1d::env_fusion_peptide_proxy::accepted	8p23.1d	env_fusion_peptide_proxy	ENSG00000258366.10	RTEL1	39	0.0712838136453555	0.0759008210496803	0.939170520944659	0.356286957892834	26	0.966563119665505
MAGE_TF_0011	8p23.1d::env_fusion_peptide_proxy::accepted	8p23.1d	env_fusion_peptide_proxy	ENSG00000026036.22	RTEL1-TNFRSF6B	39	-0.0881261711587735	0.0948626531927912	-0.928986995331798	0.361440950367386	26	0.96698229408869
MAGE_TF_0011	8p23.1d::env_fusion_peptide_proxy::accepted	8p23.1d	env_fusion_peptide_proxy	ENSG00000243509.6	TNFRSF6B	39	0.0761416363963023	0.0913815986309288	0.833227231051434	0.41230585773936	26	0.971931721270762
MAGE_TF_0011	8p23.1d::env_fusion_peptide_proxy::accepted	8p23.1d	env_fusion_peptide_proxy	ENSG00000197114.12	ZGPAT	39	-0.124216595250193	0.0898199460401188	-1.38295112306915	0.178442559188989	26	0.943418903104889
MAGE_TF_0011	8p23.1d::env_fusion_peptide_proxy::accepted	8p23.1d	env_fusion_peptide_proxy	ENSG00000101246.20	ARFRP1	39	0.0400592013389694	0.111960764715526	0.357796782120533	0.723383761155604	26	0.99077524544971
MAGE_TF_0011	8p23.1d::env_fusion_peptide_proxy::accepted	8p23.1d	env_fusion_peptide_proxy	ENSG00000273154.3	RP4-583P15.15	39	-0.0875654221442075	0.115490905608374	-0.75820188336854	0.455148330405229	26	0.974912981980521
MAGE_TF_0011	8p23.1d::env_fusion_peptide_proxy::accepted	8p23.1d	env_fusion_peptide_proxy	ENSG00000203896.10	LIME1	39	-0.0996747023797172	0.0992691227394129	-1.00408565754498	0.324591186450392	26	0.963730582267111
MAGE_TF_0011	8p23.1d::env_fusion_peptide_proxy::accepted	8p23.1d	env_fusion_peptide_proxy	ENSG00000273047.1	RP4-583P15.14	39	0.0019583214239371	0.131725469124174	0.0148666877936196	0.988252031075527	26	0.999437332441879
MAGE_TF_0011	8p23.1d::env_fusion_peptide_proxy::accepted	8p23.1d	env_fusion_peptide_proxy	ENSG00000125520.14	SLC2A4RG	39	-0.027136809229595	0.0907503528358192	-0.299027038260551	0.767296581771864	26	0.992421559534824
MAGE_TF_0011	8p23.1d::env_fusion_peptide_proxy::accepted	8p23.1d	env_fusion_peptide_proxy	ENSG00000130584.12	ZBTB46	39	0.0099950973808469	0.104412295055023	0.0957272069882164	0.924471253632348	26	0.997635734283022
MAGE_TF_0011	8p23.1d::env_fusion_peptide_proxy::accepted	8p23.1d	env_fusion_peptide_proxy	ENSG00000183260.7	ABHD16B	39	-0.0545718426742702	0.0982605913064915	-0.555378732701204	0.583383137999009	26	0.983175582356079
MAGE_TF_0011	8p23.1d::env_fusion_peptide_proxy::accepted	8p23.1d	env_fusion_peptide_proxy	ENSG00000268858.2	RP4-591C20.9	39	-0.001009372158761	0.108423029533731	-0.0093095734651742	0.992643208467596	26	0.999630040580293
MAGE_TF_0011	8p23.1d::env_fusion_peptide_proxy::accepted	8p23.1d	env_fusion_peptide_proxy	ENSG00000101150.18	TPD52L2	39	-0.138236018749856	0.126753738745712	-1.0905873082543	0.285458873190547	26	0.95847320020729
MAGE_TF_0011	8p23.1d::env_fusion_peptide_proxy::accepted	8p23.1d	env_fusion_peptide_proxy	ENSG00000101152.11	DNAJC5	39	0.0678719917481328	0.119602520948508	0.567479608371747	0.575256148759348	26	0.98268954968893
MAGE_TF_0011	8p23.1d::env_fusion_peptide_proxy::accepted	8p23.1d	env_fusion_peptide_proxy	ENSG00000280213.1	UCKL1-AS1	39	0.101736957753834	0.0951197490826179	1.06956713758221	0.294643771180434	26	0.959987262110905
MAGE_TF_0011	8p23.1d::env_fusion_peptide_proxy::accepted	8p23.1d	env_fusion_peptide_proxy	ENSG00000198276.16	UCKL1	39	-0.0404563344415541	0.137466564036196	-0.294299451835442	0.770865953903872	26	0.992620591902414
MAGE_TF_0011	8p23.1d::env_fusion_peptide_proxy::accepted	8p23.1d	env_fusion_peptide_proxy	ENSG00000196700.9	ZNF512B	39	0.039032706884785	0.135899135576001	0.287218213120686	0.776221954832343	26	0.992882624818952
MAGE_TF_0011	8p23.1d::env_fusion_peptide_proxy::accepted	8p23.1d	env_fusion_peptide_proxy	ENSG00000130590.14	SAMD10	39	-0.155434044490224	0.185993180386167	-0.835697546369739	0.410939506962594	26	0.971784468474088
MAGE_TF_0011	8p23.1d::env_fusion_peptide_proxy::accepted	8p23.1d	env_fusion_peptide_proxy	ENSG00000101161.8	PRPF6	39	-0.0470387318739804	0.162139757684846	-0.29011226207338	0.774031619251738	26	0.992730364600209
MAGE_TF_0011	8p23.1d::env_fusion_peptide_proxy::accepted	8p23.1d	env_fusion_peptide_proxy	ENSG00000196421.9	C20orf204	39	-0.156676746579209	0.185080434508545	-0.846533276168505	0.404979869994762	26	0.971233575792603
MAGE_TF_0011	8p23.1d::env_fusion_peptide_proxy::accepted	8p23.1d	env_fusion_peptide_proxy	ENSG00000203883.7	SOX18	39	-0.138701682175811	0.14421730067106	-0.961754807019793	0.345032638406189	26	0.965622524237552
MAGE_TF_0011	8p23.1d::env_fusion_peptide_proxy::accepted	8p23.1d	env_fusion_peptide_proxy	ENSG00000171703.17	TCEA2	39	0.0224007693800112	0.132468556929068	0.169102539495512	0.86702474423214	26	0.996203619966767
MAGE_TF_0011	8p23.1d::env_fusion_peptide_proxy::accepted	8p23.1d	env_fusion_peptide_proxy	ENSG00000171700.14	RGS19	39	-0.0669352609475772	0.140935970972415	-0.474933833326895	0.638799454862773	26	0.98662755443361
MAGE_TF_0011	8p23.1d::env_fusion_peptide_proxy::accepted	8p23.1d	env_fusion_peptide_proxy	ENSG00000125510.18	OPRL1	39	-0.246996723249474	0.147962895923035	-1.66931528143348	0.107053681298239	26	0.928333320210505
MAGE_TF_0011	8p23.1d::env_fusion_peptide_proxy::accepted	8p23.1d	env_fusion_peptide_proxy	ENSG00000196132.14	MYT1	39	-0.319600360964561	0.168429615473005	-1.89753066921764	0.0689158230821607	26	0.918373910840241
MAGE_TF_0011	8p23.1d::env_fusion_peptide_proxy::accepted	8p23.1d	env_fusion_peptide_proxy	ENSG00000203880.12	PCMTD2	39	0.110527194729315	0.178326853056005	0.619801184371277	0.54078301290242	26	0.981081969582955
MAGE_TF_0011	8p23.1d::env_fusion_peptide_proxy::accepted	8p23.1d	env_fusion_peptide_proxy	ENSG00000277117.5	CH507-9B2.1	39	-0.0611634902757629	0.146791413334363	-0.416669401066696	0.680340197589899	26	0.988730601142214
MAGE_TF_0011	8p23.1d::env_fusion_peptide_proxy::accepted	8p23.1d	env_fusion_peptide_proxy	ENSG00000280071.4	GATD3B	39	0.349083761440179	0.17375490084742	2.00905850561718	0.0550194957830489	26	0.909743286541254
MAGE_TF_0011	8p23.1d::env_fusion_peptide_proxy::accepted	8p23.1d	env_fusion_peptide_proxy	ENSG00000275464.5	CH507-9B2.5	39	0.208066143962393	0.150089687830115	1.38627874419928	0.177436141931943	26	0.943097378034848
MAGE_TF_0011	8p23.1d::env_fusion_peptide_proxy::accepted	8p23.1d	env_fusion_peptide_proxy	ENSG00000280433.1	CH507-9B2.9	39	0.106157051545115	0.135921771086676	0.781015805609387	0.441846917702255	26	0.974079089600458
MAGE_TF_0011	8p23.1d::env_fusion_peptide_proxy::accepted	8p23.1d	env_fusion_peptide_proxy	ENSG00000279094.3	LINC01670	39	-0.361772338857264	0.181671834355604	-1.99135072390545	0.0570461855837724	26	0.911551193613534
MAGE_TF_0011	8p23.1d::env_fusion_peptide_proxy::accepted	8p23.1d	env_fusion_peptide_proxy	ENSG00000274333.4	RP11-717F1.2	39	0.148468177559561	0.176797601250716	0.839763529082156	0.408696786119484	26	0.971489399517667
MAGE_TF_0011	8p23.1d::env_fusion_peptide_proxy::accepted	8p23.1d	env_fusion_peptide_proxy	ENSG00000275993.3	SIK1B	39	-0.0288252561262266	0.197589396514334	-0.145884630626601	0.885137635434193	26	0.996714409329904
MAGE_TF_0011	8p23.1d::env_fusion_peptide_proxy::accepted	8p23.1d	env_fusion_peptide_proxy	ENSG00000288187.1	CH507-145C22.4	39	0.0136324507323216	0.160724904714236	0.0848185336090862	0.933055408756492	26	0.997951886005207
MAGE_TF_0011	8p23.1d::env_fusion_peptide_proxy::accepted	8p23.1d	env_fusion_peptide_proxy	ENSG00000275496.4	CH507-24F1.2	39	-0.435456608771177	0.205752206267591	-2.11641282818053	0.0440405830862271	26	0.904449022825002
MAGE_TF_0011	8p23.1d::env_fusion_peptide_proxy::accepted	8p23.1d	env_fusion_peptide_proxy	ENSG00000278903.3	CH507-145C22.1	39	0.342522333381575	0.173618689307801	1.97284252488701	0.0592344401459057	26	0.912866817497514
MAGE_TF_0011	8p23.1d::env_fusion_peptide_proxy::accepted	8p23.1d	env_fusion_peptide_proxy	ENSG00000274276.4	CBSL	39	0.223219946217924	0.141536557237201	1.57711866513632	0.126859111560464	26	0.933939088495765
MAGE_TF_0011	8p23.1d::env_fusion_peptide_proxy::accepted	8p23.1d	env_fusion_peptide_proxy	ENSG00000276076.5	CRYAA2	39	-0.107454059847221	0.19896492828676	-0.540065330973066	0.593748194234043	26	0.983819918621364
MAGE_TF_0011	8p23.1d::env_fusion_peptide_proxy::accepted	8p23.1d	env_fusion_peptide_proxy	ENSG00000275895.7	U2AF1L5	39	-0.0922993914741579	0.119704754612286	-0.771058691637676	0.44762313864858	26	0.974292893913143
MAGE_TF_0011	8p23.1d::env_fusion_peptide_proxy::accepted	8p23.1d	env_fusion_peptide_proxy	ENSG00000278878.1	CH507-145C22.3	39	-0.0833334139655007	0.185881854215902	-0.448313872900735	0.657640511993195	26	0.98752330318864
MAGE_TF_0011	8p23.1d::env_fusion_peptide_proxy::accepted	8p23.1d	env_fusion_peptide_proxy	ENSG00000280145.3	CH507-154B10.1	39	0.0668947082533618	0.122107439248012	0.547834830255447	0.588478162836192	26	0.983442578493262
MAGE_TF_0011	8p23.1d::env_fusion_peptide_proxy::accepted	8p23.1d	env_fusion_peptide_proxy	ENSG00000280164.1	CH507-254M2.3	39	-0.196573166536736	0.159996406011485	-1.22860988841603	0.230223261110858	26	0.95164051683851
MAGE_TF_0011	8p23.1d::env_fusion_peptide_proxy::accepted	8p23.1d	env_fusion_peptide_proxy	ENSG00000280018.4	CH507-154B10.2	39	0.100105621596813	0.170058640375505	0.58865354548155	0.561173359479646	26	0.982048120141045
MAGE_TF_0011	8p23.1d::env_fusion_peptide_proxy::accepted	8p23.1d	env_fusion_peptide_proxy	ENSG00000277067.4	CH507-254M2.1	39	-0.0093978746668641	0.144780729216384	-0.0649110880828509	0.948741314115924	26	0.998480374394068
MAGE_TF_0011	8p23.1d::env_fusion_peptide_proxy::accepted	8p23.1d	env_fusion_peptide_proxy	ENSG00000280330.1	CTBP2P10	39	0.126517673681543	0.156739123842627	0.807186301542507	0.42688210366596	26	0.972839476926513
MAGE_TF_0011	8p23.1d::env_fusion_peptide_proxy::accepted	8p23.1d	env_fusion_peptide_proxy	ENSG00000276077.4	CH507-254M2.2	39	0.186257781421505	0.150119538698445	1.2407297746608	0.225785005196059	26	0.950520598418267
MAGE_TF_0011	8p23.1d::env_fusion_peptide_proxy::accepted	8p23.1d	env_fusion_peptide_proxy	ENSG00000277991.4	CH507-338C24.1	39	0.0895059066629223	0.147650345001181	0.606201811869837	0.549637278934505	26	0.981477965890124
MAGE_TF_0011	8p23.1d::env_fusion_peptide_proxy::accepted	8p23.1d	env_fusion_peptide_proxy	ENSG00000273590.4	SMIM11B	39	-0.337239667220773	0.171726328050368	-1.96382040569725	0.0603276222377494	26	0.913057945293869
MAGE_TF_0011	8p23.1d::env_fusion_peptide_proxy::accepted	8p23.1d	env_fusion_peptide_proxy	ENSG00000278996.1	CH507-513H4.1	39	0.0116840670626409	0.165529162391813	0.070586154692092	0.944267266305497	26	0.998225353068667
MAGE_TF_0011	8p23.1d::env_fusion_peptide_proxy::accepted	8p23.1d	env_fusion_peptide_proxy	ENSG00000275708.1	MIR3648-1	39	0.098559807996746	0.165620310886998	0.595094934123104	0.556924465144711	26	0.981831755124236
MAGE_TF_0011	8p23.1d::env_fusion_peptide_proxy::accepted	8p23.1d	env_fusion_peptide_proxy	ENSG00000280800.1	CH507-513H4.6	39	0.095653100777449	0.137544122761748	0.695435754409792	0.492951698550416	26	0.978002310786105
MAGE_TF_0011	8p23.1d::env_fusion_peptide_proxy::accepted	8p23.1d	env_fusion_peptide_proxy	ENSG00000278233.1	RNA5-8SN2	39	0.0570042551547425	0.124023742333629	0.459623730764376	0.649606524997326	26	0.987155314915522
MAGE_TF_0011	8p23.1d::env_fusion_peptide_proxy::accepted	8p23.1d	env_fusion_peptide_proxy	ENSG00000286155.1	CH507-513H4.7	39	-0.0247646232384834	0.19868863156183	-0.124640363385747	0.901766950724618	26	0.997063429014313
MAGE_TF_0011	8p23.1d::env_fusion_peptide_proxy::accepted	8p23.1d	env_fusion_peptide_proxy	ENSG00000281383.1	CH507-513H4.5	39	0.264405235497456	0.165656195000488	1.59610834654675	0.122549277843583	26	0.932896433985745
MAGE_TF_0011	8p23.1d::env_fusion_peptide_proxy::accepted	8p23.1d	env_fusion_peptide_proxy	ENSG00000280441.3	CH507-528H12.1	39	-0.16504022721138	0.208074638270489	-0.793178008541503	0.434853114122287	26	0.973569857467215
MAGE_TF_0011	8p23.1d::env_fusion_peptide_proxy::accepted	8p23.1d	env_fusion_peptide_proxy	ENSG00000286033.1	bP-2189O9.5	39	0.359810340796296	0.149641421585852	2.40448357803035	0.0236137121773115	26	0.891068203949093
MAGE_TF_0011	8p23.1d::env_fusion_peptide_proxy::accepted	8p23.1d	env_fusion_peptide_proxy	ENSG00000280243.1	MTCO1P1	39	-0.31321602400302	0.135028001854269	-2.3196375544464	0.0284784181657243	26	0.892915425908946
MAGE_TF_0011	8p23.1d::env_fusion_peptide_proxy::accepted	8p23.1d	env_fusion_peptide_proxy	ENSG00000278931.1	bP-2189O9.2	39	-0.121548113887549	0.165964139186857	-0.732375767940445	0.470490400335501	26	0.976177132076162
MAGE_TF_0011	8p23.1d::env_fusion_peptide_proxy::accepted	8p23.1d	env_fusion_peptide_proxy	ENSG00000279720.1	SOWAHCP2	39	0.242556931014333	0.166780039029534	1.4543522859554	0.157815300187694	26	0.939611857930826
MAGE_TF_0011	8p23.1d::env_fusion_peptide_proxy::accepted	8p23.1d	env_fusion_peptide_proxy	ENSG00000188681.11	TEKT4P2	39	0.140461068422816	0.170640075956503	0.823142322432042	0.417913419050588	26	0.972255201222663
MAGE_TF_0011	8p23.1d::env_fusion_peptide_proxy::accepted	8p23.1d	env_fusion_peptide_proxy	ENSG00000278932.4	bP-21264C1.2	39	-0.111385663488639	0.164908662579133	-0.675438523038103	0.505360574070435	26	0.979034781152144
MAGE_TF_0011	8p23.1d::env_fusion_peptide_proxy::accepted	8p23.1d	env_fusion_peptide_proxy	ENSG00000279718.1	SNX18P12	39	-0.0760229969396696	0.186118004402194	-0.408466645577108	0.686275820341156	26	0.989000885840572
MAGE_TF_0011	8p23.1d::env_fusion_peptide_proxy::accepted	8p23.1d	env_fusion_peptide_proxy	ENSG00000280081.4	LINC01667	39	0.1335995213208	0.148802368078627	0.897831956882608	0.377514418371729	26	0.968238040412736
MAGE_TF_0011	8p23.1d::env_fusion_peptide_proxy::accepted	8p23.1d	env_fusion_peptide_proxy	ENSG00000187172.15	BAGE2	39	-0.155073184922542	0.179735471092391	-0.862785648153048	0.396144228937058	26	0.97025271707122
MAGE_TF_0011	8p23.1d::env_fusion_peptide_proxy::accepted	8p23.1d	env_fusion_peptide_proxy	ENSG00000224309.7	ANKRD30BP2	39	0.009359218963341	0.142249571996863	0.0657943558772005	0.948044856744828	26	0.998450161155018
MAGE_TF_0011	8p23.1d::env_fusion_peptide_proxy::accepted	8p23.1d	env_fusion_peptide_proxy	ENSG00000215559.8	ANKRD20A11P	39	0.128497244776352	0.121381069467853	1.0586267310026	0.299506382530531	26	0.960775304386448
MAGE_TF_0011	8p23.1d::env_fusion_peptide_proxy::accepted	8p23.1d	env_fusion_peptide_proxy	ENSG00000224905.7	AP001347.6	39	-0.045515042468507	0.152260221692288	-0.298929306437574	0.767370317649331	26	0.992434443502171
MAGE_TF_0011	8p23.1d::env_fusion_peptide_proxy::accepted	8p23.1d	env_fusion_peptide_proxy	ENSG00000185272.14	RBM11	39	-0.0454813198577689	0.198392486637902	-0.229249205091015	0.820469039925661	26	0.994298848904419
MAGE_TF_0011	8p23.1d::env_fusion_peptide_proxy::accepted	8p23.1d	env_fusion_peptide_proxy	ENSG00000155304.6	HSPA13	39	-0.293751380905787	0.167088632189334	-1.75805724816112	0.0905063883685938	26	0.924371865629449
MAGE_TF_0011	8p23.1d::env_fusion_peptide_proxy::accepted	8p23.1d	env_fusion_peptide_proxy	ENSG00000155307.19	SAMSN1	39	0.37882200227194	0.151682757146012	2.4974625290288	0.0191671985623132	26	0.889022974376494
MAGE_TF_0011	8p23.1d::env_fusion_peptide_proxy::accepted	8p23.1d	env_fusion_peptide_proxy	ENSG00000232884.9	AF127936.3	39	0.0625799666344488	0.171781582004165	0.364299629240413	0.718580387405739	26	0.990540364858866
MAGE_TF_0011	8p23.1d::env_fusion_peptide_proxy::accepted	8p23.1d	env_fusion_peptide_proxy	ENSG00000235609.7	AF127936.9	39	0.245737401937643	0.17317459877956	1.41901528093303	0.167772286922185	26	0.941099609996702
MAGE_TF_0011	8p23.1d::env_fusion_peptide_proxy::accepted	8p23.1d	env_fusion_peptide_proxy	ENSG00000279390.1	AF127577.13	39	0.20831897830022	0.199192931278653	1.04581511483859	0.305272369610742	26	0.961411076709477
MAGE_TF_0011	8p23.1d::env_fusion_peptide_proxy::accepted	8p23.1d	env_fusion_peptide_proxy	ENSG00000180530.11	NRIP1	39	0.118996139041126	0.175090746470524	0.679625516709748	0.502748080273848	26	0.978917298780373
MAGE_TF_0011	8p23.1d::env_fusion_peptide_proxy::accepted	8p23.1d	env_fusion_peptide_proxy	ENSG00000155313.16	USP25	39	-0.166462009480361	0.128949087734925	-1.29091265711433	0.208094934904449	26	0.946980040168007
MAGE_TF_0011	8p23.1d::env_fusion_peptide_proxy::accepted	8p23.1d	env_fusion_peptide_proxy	ENSG00000215386.13	MIR99AHG	39	0.117099123966827	0.147260736590938	0.795182250731954	0.433707110910796	26	0.973569857467215
MAGE_TF_0011	8p23.1d::env_fusion_peptide_proxy::accepted	8p23.1d	env_fusion_peptide_proxy	ENSG00000280432.1	AP000962.1	39	-0.261885228122077	0.175080783450919	-1.49579652866639	0.146747335027894	26	0.937777720047061
MAGE_TF_0011	8p23.1d::env_fusion_peptide_proxy::accepted	8p23.1d	env_fusion_peptide_proxy	ENSG00000154639.19	CXADR	39	-0.119170238148429	0.145344062532643	-0.819918172589019	0.419716146697587	26	0.972255201222663
MAGE_TF_0011	8p23.1d::env_fusion_peptide_proxy::accepted	8p23.1d	env_fusion_peptide_proxy	ENSG00000280594.1	BTG3-AS1	39	-0.0422700409025585	0.118005388873283	-0.358204326990092	0.723082383773171	26	0.990743698107359
MAGE_TF_0011	8p23.1d::env_fusion_peptide_proxy::accepted	8p23.1d	env_fusion_peptide_proxy	ENSG00000154640.15	BTG3	39	-0.204162757041205	0.143160688191262	-1.42610907799245	0.165734331366457	26	0.940856566449467
MAGE_TF_0011	8p23.1d::env_fusion_peptide_proxy::accepted	8p23.1d	env_fusion_peptide_proxy	ENSG00000279648.1	AP000432.3	39	0.0655363513737246	0.153168659216403	0.427870503724473	0.672268736379628	26	0.98833924706362
MAGE_TF_0011	8p23.1d::env_fusion_peptide_proxy::accepted	8p23.1d	env_fusion_peptide_proxy	ENSG00000244676.5	AL109761.5	39	-0.0739586526042809	0.177341574102306	-0.417040690986621	0.680072018970731	26	0.988700451297193
MAGE_TF_0011	8p23.1d::env_fusion_peptide_proxy::accepted	8p23.1d	env_fusion_peptide_proxy	ENSG00000154642.11	C21orf91	39	-0.0234936345053405	0.203771977894184	-0.115293745234884	0.909098125291596	26	0.997266036981236
MAGE_TF_0011	8p23.1d::env_fusion_peptide_proxy::accepted	8p23.1d	env_fusion_peptide_proxy	ENSG00000154645.14	CHODL	39	0.023064133396468	0.153023366925907	0.150722950748009	0.881357548232478	26	0.996595668467384
MAGE_TF_0011	8p23.1d::env_fusion_peptide_proxy::accepted	8p23.1d	env_fusion_peptide_proxy	ENSG00000224141.6	MIR548XHG	39	-0.270197933210015	0.160788998964923	-1.68045037253426	0.104847001620154	26	0.927736419453854
MAGE_TF_0011	8p23.1d::env_fusion_peptide_proxy::accepted	8p23.1d	env_fusion_peptide_proxy	ENSG00000198618.5	PPIAP22	39	0.215454327710843	0.147165588452913	1.46402654299704	0.155173540753429	26	0.939309630785729
MAGE_TF_0011	8p23.1d::env_fusion_peptide_proxy::accepted	8p23.1d	env_fusion_peptide_proxy	ENSG00000154654.15	NCAM2	39	-0.184415155740193	0.17401320894323	-1.05977676556931	0.298992583851075	26	0.960740859070782
MAGE_TF_0011	8p23.1d::env_fusion_peptide_proxy::accepted	8p23.1d	env_fusion_peptide_proxy	ENSG00000237484.6	LINC01684	39	0.0487017115692791	0.135403357367667	0.359678759198245	0.721992428637394	26	0.990708737777588
MAGE_TF_0011	8p23.1d::env_fusion_peptide_proxy::accepted	8p23.1d	env_fusion_peptide_proxy	ENSG00000213885.4	RPL13AP7	39	-0.112343451432679	0.153623254411381	-0.731291963987688	0.471140784605504	26	0.976233558653317
MAGE_TF_0011	8p23.1d::env_fusion_peptide_proxy::accepted	8p23.1d	env_fusion_peptide_proxy	ENSG00000222042.2	AP000233.4	39	-0.0916493284359011	0.176370385662985	-0.519641254348833	0.607709755593335	26	0.984824319688726
MAGE_TF_0011	8p23.1d::env_fusion_peptide_proxy::accepted	8p23.1d	env_fusion_peptide_proxy	ENSG00000185433.10	LINC00158	39	-0.176151731132465	0.149494202016309	-1.17831814716967	0.249342114302881	26	0.954533632719152
MAGE_TF_0011	8p23.1d::env_fusion_peptide_proxy::accepted	8p23.1d	env_fusion_peptide_proxy	ENSG00000234883.6	MIR155HG	39	-0.259925621612215	0.204914571647366	-1.2684584581887	0.215874511587938	26	0.948722429778229
MAGE_TF_0011	8p23.1d::env_fusion_peptide_proxy::accepted	8p23.1d	env_fusion_peptide_proxy	ENSG00000260583.1	AP000223.42	39	0.132014147781269	0.123066308325278	1.07270746622497	0.293258409204382	26	0.959855279881522
MAGE_TF_0011	8p23.1d::env_fusion_peptide_proxy::accepted	8p23.1d	env_fusion_peptide_proxy	ENSG00000154719.14	MRPL39	39	0.0354012347440243	0.13707832412207	0.25825552632595	0.798243091005346	26	0.993626373672553
MAGE_TF_0011	8p23.1d::env_fusion_peptide_proxy::accepted	8p23.1d	env_fusion_peptide_proxy	ENSG00000154721.15	JAM2	39	0.169770801611448	0.176830764063871	0.96007503281571	0.345861366089417	26	0.96564351444321
MAGE_TF_0011	8p23.1d::env_fusion_peptide_proxy::accepted	8p23.1d	env_fusion_peptide_proxy	ENSG00000154727.11	GABPA	39	-0.0306589926300538	0.144241536855817	-0.212553147299729	0.833333179305359	26	0.994863058487786
MAGE_TF_0011	8p23.1d::env_fusion_peptide_proxy::accepted	8p23.1d	env_fusion_peptide_proxy	ENSG00000154723.13	ATP5PF	39	0.0074376761075089	0.0821434858146871	0.090544929202154	0.928548149732139	26	0.997767995845954
MAGE_TF_0011	8p23.1d::env_fusion_peptide_proxy::accepted	8p23.1d	env_fusion_peptide_proxy	ENSG00000142192.21	APP	39	-0.0840866161198306	0.173534885982373	-0.484551654520763	0.63205153916255	26	0.986376680869456
MAGE_TF_0011	8p23.1d::env_fusion_peptide_proxy::accepted	8p23.1d	env_fusion_peptide_proxy	ENSG00000154734.16	ADAMTS1	39	-0.0885169543682476	0.0952348826858228	-0.929459373203225	0.361200785461541	26	0.966957078264964
MAGE_TF_0011	8p23.1d::env_fusion_peptide_proxy::accepted	8p23.1d	env_fusion_peptide_proxy	ENSG00000232855.7	AF131217.1	39	-0.19208524947255	0.13014843011221	-1.47589371079574	0.151981622939367	26	0.938711039909722
MAGE_TF_0011	8p23.1d::env_fusion_peptide_proxy::accepted	8p23.1d	env_fusion_peptide_proxy	ENSG00000156239.12	N6AMT1	39	-0.197059414947474	0.13743413742406	-1.43384619455527	0.163534084259739	26	0.940588349490352
MAGE_TF_0011	8p23.1d::env_fusion_peptide_proxy::accepted	8p23.1d	env_fusion_peptide_proxy	ENSG00000198862.14	LTN1	39	-0.252318852483272	0.0727683951660044	-3.46742362405635	0.0018423817344848	26	0.856901400587422
MAGE_TF_0011	8p23.1d::env_fusion_peptide_proxy::accepted	8p23.1d	env_fusion_peptide_proxy	ENSG00000176054.6	RPL23P2	39	0.0066956631549591	0.172266923666298	0.0388679556844556	0.969292579345623	26	0.998999480638143
MAGE_TF_0011	8p23.1d::env_fusion_peptide_proxy::accepted	8p23.1d	env_fusion_peptide_proxy	ENSG00000156253.7	RWDD2B	39	-0.0886289520196182	0.0911388099130258	-0.972461151338242	0.339782115721526	26	0.964985321592768
MAGE_TF_0011	8p23.1d::env_fusion_peptide_proxy::accepted	8p23.1d	env_fusion_peptide_proxy	ENSG00000156256.15	USP16	39	-0.109717999328067	0.093413534152756	-1.17454071643032	0.250824280816804	26	0.954729507309736
MAGE_TF_0011	8p23.1d::env_fusion_peptide_proxy::accepted	8p23.1d	env_fusion_peptide_proxy	ENSG00000273254.1	RP1-100J12.1	39	-0.156514768102781	0.230003192394883	-0.680489546571455	0.502209906927834	26	0.978832519440606
MAGE_TF_0011	8p23.1d::env_fusion_peptide_proxy::accepted	8p23.1d	env_fusion_peptide_proxy	ENSG00000231125.2	AF129075.5	39	-0.0671315252701163	0.110863034840888	-0.605535698769788	0.550072907679321	26	0.981521000857614
MAGE_TF_0011	8p23.1d::env_fusion_peptide_proxy::accepted	8p23.1d	env_fusion_peptide_proxy	ENSG00000286018.1	RP1-100J12.2	39	0.010307656076352	0.117036628136837	0.0880720526594501	0.930494267849313	26	0.997826320714864
MAGE_TF_0011	8p23.1d::env_fusion_peptide_proxy::accepted	8p23.1d	env_fusion_peptide_proxy	ENSG00000156261.13	CCT8	39	0.253982835787334	0.167813956186392	1.51347862573023	0.14222038177529	26	0.93659001532706
MAGE_TF_0011	8p23.1d::env_fusion_peptide_proxy::accepted	8p23.1d	env_fusion_peptide_proxy	ENSG00000156265.16	MAP3K7CL	39	0.031658879872029	0.171303036626759	0.184812134655899	0.854810440996439	26	0.995621736598579
MAGE_TF_0011	8p23.1d::env_fusion_peptide_proxy::accepted	8p23.1d	env_fusion_peptide_proxy	ENSG00000215533.8	LINC00189	39	-0.0013529182854468	0.182129918098361	-0.0074283143569866	0.994129821501225	26	0.99971411632605
MAGE_TF_0011	8p23.1d::env_fusion_peptide_proxy::accepted	8p23.1d	env_fusion_peptide_proxy	ENSG00000156273.16	BACH1	39	-0.105116876540721	0.0888890371683357	-1.18256288839819	0.24768432989556	26	0.954332241441467
MAGE_TF_0011	8p23.1d::env_fusion_peptide_proxy::accepted	8p23.1d	env_fusion_peptide_proxy	ENSG00000248476.1	BACH1-IT1	39	0.0261367660217468	0.165009246612911	0.158395766044918	0.875368821918898	26	0.996536099053725
MAGE_TF_0011	8p23.1d::env_fusion_peptide_proxy::accepted	8p23.1d	env_fusion_peptide_proxy	ENSG00000174680.10	GRIK1-AS1	39	-0.0682492254303577	0.181141934480542	-0.376772091046035	0.709400527516455	26	0.990060850931361
MAGE_TF_0011	8p23.1d::env_fusion_peptide_proxy::accepted	8p23.1d	env_fusion_peptide_proxy	ENSG00000156299.13	TIAM1	39	0.0990142370720566	0.160202751891667	0.618055781832089	0.54191517457719	26	0.981090511650401
MAGE_TF_0011	8p23.1d::env_fusion_peptide_proxy::accepted	8p23.1d	env_fusion_peptide_proxy	ENSG00000234509.1	AP000253.1	39	0.115659925949753	0.218781605693158	0.528654708348591	0.601529181888235	26	0.984324139944912
MAGE_TF_0011	8p23.1d::env_fusion_peptide_proxy::accepted	8p23.1d	env_fusion_peptide_proxy	ENSG00000142168.15	SOD1	39	0.208553903842422	0.104632242406528	1.99320877624056	0.056830484095509	26	0.911162091254321
MAGE_TF_0011	8p23.1d::env_fusion_peptide_proxy::accepted	8p23.1d	env_fusion_peptide_proxy	ENSG00000273271.1	AP000254.8	39	-0.0440613727001595	0.135494896665805	-0.325188429855301	0.747640837176803	26	0.991597702959003
MAGE_TF_0011	8p23.1d::env_fusion_peptide_proxy::accepted	8p23.1d	env_fusion_peptide_proxy	ENSG00000156304.15	SCAF4	39	0.183018119775583	0.103027655767188	1.77639798181131	0.087372181275327	26	0.924199893787712
MAGE_TF_0011	8p23.1d::env_fusion_peptide_proxy::accepted	8p23.1d	env_fusion_peptide_proxy	ENSG00000159055.4	MIS18A	39	0.141357593084264	0.095740178978354	1.47647095078257	0.151827721483762	26	0.938689921240782
MAGE_TF_0011	8p23.1d::env_fusion_peptide_proxy::accepted	8p23.1d	env_fusion_peptide_proxy	ENSG00000142207.7	URB1	39	0.151240456138666	0.15051395171295	1.0048268244734	0.324240861327331	26	0.96368462267461
MAGE_TF_0011	8p23.1d::env_fusion_peptide_proxy::accepted	8p23.1d	env_fusion_peptide_proxy	ENSG00000256073.3	URB1-AS1	39	0.0558743400722057	0.200966819260995	0.27802768774303	0.783190141659383	26	0.993179120393834
MAGE_TF_0011	8p23.1d::env_fusion_peptide_proxy::accepted	8p23.1d	env_fusion_peptide_proxy	ENSG00000242220.9	TCP10L	39	0.0461222792515627	0.200706692646519	0.229799408497018	0.820045961517887	26	0.994298848904419
MAGE_TF_0011	8p23.1d::env_fusion_peptide_proxy::accepted	8p23.1d	env_fusion_peptide_proxy	ENSG00000159079.19	CFAP298	39	-0.0625509472847143	0.132710184367449	-0.471334943756257	0.641332659297791	26	0.986788899899464
MAGE_TF_0011	8p23.1d::env_fusion_peptide_proxy::accepted	8p23.1d	env_fusion_peptide_proxy	ENSG00000265590.10	CFAP298-TCP10L	39	-0.233934394544961	0.118531518456239	-1.97360497521449	0.0591428584553702	26	0.912866817497514
MAGE_TF_0011	8p23.1d::env_fusion_peptide_proxy::accepted	8p23.1d	env_fusion_peptide_proxy	ENSG00000159082.18	SYNJ1	39	-0.143675364579249	0.100053339885864	-1.43598769159678	0.162929229381342	26	0.940530636954568
MAGE_TF_0011	8p23.1d::env_fusion_peptide_proxy::accepted	8p23.1d	env_fusion_peptide_proxy	ENSG00000238197.6	PAXBP1-AS1	39	0.130677443954795	0.0917424356147441	1.42439475341108	0.166225019727609	26	0.940856566449467
MAGE_TF_0011	8p23.1d::env_fusion_peptide_proxy::accepted	8p23.1d	env_fusion_peptide_proxy	ENSG00000159086.15	PAXBP1	39	0.0311253013048485	0.103489562112696	0.300757880016483	0.765991081034954	26	0.992386560370577
MAGE_TF_0011	8p23.1d::env_fusion_peptide_proxy::accepted	8p23.1d	env_fusion_peptide_proxy	ENSG00000205930.10	C21orf62-AS1	39	0.0386851175006495	0.165116037177534	0.23429049147452	0.816594631451486	26	0.994220879517491
MAGE_TF_0011	8p23.1d::env_fusion_peptide_proxy::accepted	8p23.1d	env_fusion_peptide_proxy	ENSG00000205929.11	C21orf62	39	0.170104676940778	0.112400881374662	1.51337493852716	0.142246593179389	26	0.93661774704023
MAGE_TF_0011	8p23.1d::env_fusion_peptide_proxy::accepted	8p23.1d	env_fusion_peptide_proxy	ENSG00000184221.13	OLIG1	39	-0.240425235917807	0.188406054827625	-1.27610142963704	0.213201963721714	26	0.9483678009506
MAGE_TF_0011	8p23.1d::env_fusion_peptide_proxy::accepted	8p23.1d	env_fusion_peptide_proxy	ENSG00000159110.21	IFNAR2	39	0.0043315635652994	0.121199253255852	0.035739193509349	0.97176330066892	26	0.999024210643651
MAGE_TF_0011	8p23.1d::env_fusion_peptide_proxy::accepted	8p23.1d	env_fusion_peptide_proxy	ENSG00000249624.10	AP000295.9	39	0.162831879894764	0.181179727137594	0.898731234820239	0.377044017471899	26	0.968206961795643
MAGE_TF_0011	8p23.1d::env_fusion_peptide_proxy::accepted	8p23.1d	env_fusion_peptide_proxy	ENSG00000223799.1	IL10RB-DT	39	0.153348436045439	0.180629264755781	0.84896783615198	0.403648425298545	26	0.971030420307739
MAGE_TF_0011	8p23.1d::env_fusion_peptide_proxy::accepted	8p23.1d	env_fusion_peptide_proxy	ENSG00000243646.10	IL10RB	39	0.0328103096165212	0.168129514207792	0.195149018131169	0.846793297276965	26	0.995204204138736
MAGE_TF_0011	8p23.1d::env_fusion_peptide_proxy::accepted	8p23.1d	env_fusion_peptide_proxy	ENSG00000142166.13	IFNAR1	39	-0.0078348898297244	0.0830712899155419	-0.0943152542555932	0.925581833040327	26	0.997671414254351
MAGE_TF_0011	8p23.1d::env_fusion_peptide_proxy::accepted	8p23.1d	env_fusion_peptide_proxy	ENSG00000159128.15	IFNGR2	39	-0.133218810011378	0.134076829597594	-0.99360053792448	0.32957509725707	26	0.964370337995805
MAGE_TF_0011	8p23.1d::env_fusion_peptide_proxy::accepted	8p23.1d	env_fusion_peptide_proxy	ENSG00000142188.17	TMEM50B	39	-0.198503703121155	0.159532337326359	-1.24428505497961	0.224495414011406	26	0.950145383143245
MAGE_TF_0011	8p23.1d::env_fusion_peptide_proxy::accepted	8p23.1d	env_fusion_peptide_proxy	ENSG00000177692.12	DNAJC28	39	-0.145654578194947	0.150062675079459	-0.970624961322479	0.340678734247784	26	0.964985321592768
MAGE_TF_0011	8p23.1d::env_fusion_peptide_proxy::accepted	8p23.1d	env_fusion_peptide_proxy	ENSG00000159140.21	SON	39	0.0774513347664162	0.105756677409196	0.732354085470553	0.47050340671009	26	0.976177132076162
MAGE_TF_0011	8p23.1d::env_fusion_peptide_proxy::accepted	8p23.1d	env_fusion_peptide_proxy	ENSG00000159131.17	GART	39	0.0838670387852365	0.109655726284949	0.764821333336497	0.451264530241551	26	0.97459668920834
MAGE_TF_0011	8p23.1d::env_fusion_peptide_proxy::accepted	8p23.1d	env_fusion_peptide_proxy	ENSG00000159147.18	DONSON	39	0.0877132499795649	0.128979759219721	0.680054378378415	0.502480917326353	26	0.978873858796173
MAGE_TF_0011	8p23.1d::env_fusion_peptide_proxy::accepted	8p23.1d	env_fusion_peptide_proxy	ENSG00000205726.15	ITSN1	39	0.0623222697404717	0.182698147145189	0.341121520465911	0.735753470248089	26	0.991281772082787
MAGE_TF_0011	8p23.1d::env_fusion_peptide_proxy::accepted	8p23.1d	env_fusion_peptide_proxy	ENSG00000205758.12	CRYZL1	39	-0.119721124197181	0.137843761308776	-0.868527694401783	0.393052219664082	26	0.969811875756057
MAGE_TF_0011	8p23.1d::env_fusion_peptide_proxy::accepted	8p23.1d	env_fusion_peptide_proxy	ENSG00000237945.7	LINC00649	39	-0.0483873974167905	0.188099906299595	-0.257243070284798	0.799016090986972	26	0.993626373672553
MAGE_TF_0011	8p23.1d::env_fusion_peptide_proxy::accepted	8p23.1d	env_fusion_peptide_proxy	ENSG00000241837.7	ATP5PO	39	0.0056036683584271	0.094480506442176	0.0593103124596047	0.953158471935452	26	0.998630833664372
MAGE_TF_0011	8p23.1d::env_fusion_peptide_proxy::accepted	8p23.1d	env_fusion_peptide_proxy	ENSG00000249209.2	AP000304.12	39	0.012945055221632	0.169885347346417	0.0761987741958432	0.939844279140518	26	0.998097027404314
MAGE_TF_0011	8p23.1d::env_fusion_peptide_proxy::accepted	8p23.1d	env_fusion_peptide_proxy	ENSG00000243927.6	MRPS6	39	-0.0331432551131675	0.147297380416467	-0.225009127925145	0.823731289480526	26	0.994398049697409
MAGE_TF_0011	8p23.1d::env_fusion_peptide_proxy::accepted	8p23.1d	env_fusion_peptide_proxy	ENSG00000198743.7	SLC5A3	39	-0.107833746096103	0.118046120977735	-0.913488263764654	0.369379511005651	26	0.967493340356455
MAGE_TF_0011	8p23.1d::env_fusion_peptide_proxy::accepted	8p23.1d	env_fusion_peptide_proxy	ENSG00000205670.12	SMIM11A	39	0.138699191979548	0.187549650220321	0.739533194631998	0.466208469487094	26	0.975810488942487
MAGE_TF_0011	8p23.1d::env_fusion_peptide_proxy::accepted	8p23.1d	env_fusion_peptide_proxy	ENSG00000159200.18	RCAN1	39	0.208167422951242	0.135857084843762	1.53225297886112	0.13753869889189	26	0.935905192050706
MAGE_TF_0011	8p23.1d::env_fusion_peptide_proxy::accepted	8p23.1d	env_fusion_peptide_proxy	ENSG00000159212.13	CLIC6	39	0.324025215843412	0.219449930870655	1.47653368838104	0.151811002201707	26	0.938689921240782
MAGE_TF_0011	8p23.1d::env_fusion_peptide_proxy::accepted	8p23.1d	env_fusion_peptide_proxy	ENSG00000234380.2	LINC01426	39	0.0642530838434229	0.157953274078591	0.406785387756213	0.687494950240949	26	0.989034398530845
MAGE_TF_0011	8p23.1d::env_fusion_peptide_proxy::accepted	8p23.1d	env_fusion_peptide_proxy	ENSG00000286153.1	AP000331.1	39	0.0148823942480079	0.180559276245596	0.0824238696424818	0.934940937085156	26	0.997976929996903
MAGE_TF_0011	8p23.1d::env_fusion_peptide_proxy::accepted	8p23.1d	env_fusion_peptide_proxy	ENSG00000159216.19	RUNX1	39	0.190747586486748	0.192290852920452	0.991974311776848	0.330352770973537	26	0.96438199456938
MAGE_TF_0011	8p23.1d::env_fusion_peptide_proxy::accepted	8p23.1d	env_fusion_peptide_proxy	ENSG00000159228.13	CBR1	39	-0.0008311866651997	0.138210645927275	-0.006013912022646	0.995247528373058	26	0.999782606901709
MAGE_TF_0011	8p23.1d::env_fusion_peptide_proxy::accepted	8p23.1d	env_fusion_peptide_proxy	ENSG00000185917.14	SETD4	39	0.0738917051405981	0.169307717392983	0.436434359156157	0.666124460458653	26	0.987919920124533
MAGE_TF_0011	8p23.1d::env_fusion_peptide_proxy::accepted	8p23.1d	env_fusion_peptide_proxy	ENSG00000233393.1	AP000688.29	39	0.0087536424801278	0.188820070976695	0.0463597033665358	0.963377810287395	26	0.998805076118201
MAGE_TF_0011	8p23.1d::env_fusion_peptide_proxy::accepted	8p23.1d	env_fusion_peptide_proxy	ENSG00000159231.6	CBR3	39	0.240423399253852	0.161115505280224	1.49224246813297	0.147671179136903	26	0.937897708924321
MAGE_TF_0011	8p23.1d::env_fusion_peptide_proxy::accepted	8p23.1d	env_fusion_peptide_proxy	ENSG00000142197.12	DOP1B	39	0.317443891711758	0.224167537658365	1.41610107791587	0.16861525098937	26	0.941588619842632
MAGE_TF_0011	8p23.1d::env_fusion_peptide_proxy::accepted	8p23.1d	env_fusion_peptide_proxy	ENSG00000236830.7	CBR3-AS1	39	0.0480080621711571	0.177070764242169	0.271123595002388	0.788436945211405	26	0.993368820456986
MAGE_TF_0011	8p23.1d::env_fusion_peptide_proxy::accepted	8p23.1d	env_fusion_peptide_proxy	ENSG00000159256.13	MORC3	39	-0.0247809367814077	0.136372490381428	-0.181715071068194	0.857215615035743	26	0.995663439375014
MAGE_TF_0011	8p23.1d::env_fusion_peptide_proxy::accepted	8p23.1d	env_fusion_peptide_proxy	ENSG00000273199.1	AP000692.10	39	0.239466196826952	0.173518042301839	1.38006511398045	0.179319049146855	26	0.943589944959678
MAGE_TF_0011	8p23.1d::env_fusion_peptide_proxy::accepted	8p23.1d	env_fusion_peptide_proxy	ENSG00000228107.1	AP000692.9	39	-0.0554574727217568	0.135701316090479	-0.408673064635427	0.686126199224781	26	0.989000885840572
MAGE_TF_0011	8p23.1d::env_fusion_peptide_proxy::accepted	8p23.1d	env_fusion_peptide_proxy	ENSG00000159259.8	CHAF1B	39	0.0910470636630267	0.150914512042559	0.603302243308125	0.551534869320859	26	0.981615656925686
MAGE_TF_0011	8p23.1d::env_fusion_peptide_proxy::accepted	8p23.1d	env_fusion_peptide_proxy	ENSG00000230479.1	AP000695.6	39	-0.154465452412708	0.17501353861627	-0.882591447690142	0.385544696399685	26	0.968840560070823
MAGE_TF_0011	8p23.1d::env_fusion_peptide_proxy::accepted	8p23.1d	env_fusion_peptide_proxy	ENSG00000233818.1	AP000695.4	39	-0.319211291555094	0.167560052127336	-1.90505605305322	0.0678900660570661	26	0.917501663417998
MAGE_TF_0011	8p23.1d::env_fusion_peptide_proxy::accepted	8p23.1d	env_fusion_peptide_proxy	ENSG00000286517.1	KB-1572B10.1	39	0.304611179825252	0.179159610066694	1.70022238668558	0.101022898569595	26	0.926945738838132
MAGE_TF_0011	8p23.1d::env_fusion_peptide_proxy::accepted	8p23.1d	env_fusion_peptide_proxy	ENSG00000159261.12	CLDN14	39	0.281030699135892	0.183139153829282	1.53452002621931	0.13698197963815	26	0.935905192050706
MAGE_TF_0011	8p23.1d::env_fusion_peptide_proxy::accepted	8p23.1d	env_fusion_peptide_proxy	ENSG00000224790.3	AP000704.5	39	0.0140359952743667	0.164250563997075	0.0854547767313397	0.932554505300516	26	0.99793946647953
MAGE_TF_0011	8p23.1d::env_fusion_peptide_proxy::accepted	8p23.1d	env_fusion_peptide_proxy	ENSG00000159267.17	HLCS	39	0.113629217578806	0.161833359164733	0.702137174716497	0.488832230640005	26	0.977728390648815
MAGE_TF_0011	8p23.1d::env_fusion_peptide_proxy::accepted	8p23.1d	env_fusion_peptide_proxy	ENSG00000183145.9	RIPPLY3	39	-0.280659404109446	0.179759131735933	-1.56130818723433	0.130541969957306	26	0.934623068468004
MAGE_TF_0011	8p23.1d::env_fusion_peptide_proxy::accepted	8p23.1d	env_fusion_peptide_proxy	ENSG00000185808.14	PIGP	39	-0.0644728859197331	0.156261476284179	-0.41259616543288	0.68328505451267	26	0.988940662353573
MAGE_TF_0011	8p23.1d::env_fusion_peptide_proxy::accepted	8p23.1d	env_fusion_peptide_proxy	ENSG00000182670.13	TTC3	39	0.01017744025969	0.185660849482796	0.0548173741962387	0.956703021154854	26	0.998685920086323
MAGE_TF_0011	8p23.1d::env_fusion_peptide_proxy::accepted	8p23.1d	env_fusion_peptide_proxy	ENSG00000230366.9	DSCR9	39	-0.0080437641530451	0.157471306447139	-0.0510808244024149	0.959651537343974	26	0.998725092286843
MAGE_TF_0011	8p23.1d::env_fusion_peptide_proxy::accepted	8p23.1d	env_fusion_peptide_proxy	ENSG00000272948.2	AP001412.1	39	-0.190570944476527	0.199654387836076	-0.954504163629968	0.348619392701299	26	0.965923550748084
MAGE_TF_0011	8p23.1d::env_fusion_peptide_proxy::accepted	8p23.1d	env_fusion_peptide_proxy	ENSG00000157538.14	VPS26C	39	-0.229193129066855	0.104523603498026	-2.192740408832	0.0374703214248393	26	0.901897456902738
MAGE_TF_0011	8p23.1d::env_fusion_peptide_proxy::accepted	8p23.1d	env_fusion_peptide_proxy	ENSG00000157540.22	DYRK1A	39	0.0061103261744482	0.122411976792248	0.0499160812084454	0.960570759156189	26	0.99873475333993
MAGE_TF_0011	8p23.1d::env_fusion_peptide_proxy::accepted	8p23.1d	env_fusion_peptide_proxy	ENSG00000273210.1	AP001437.1	39	0.0092216729924223	0.156846679596651	0.0587941868845226	0.95356560301345	26	0.998630833664372
MAGE_TF_0011	8p23.1d::env_fusion_peptide_proxy::accepted	8p23.1d	env_fusion_peptide_proxy	ENSG00000157551.19	KCNJ15	39	0.0777377061956722	0.126016604658951	0.616884627276383	0.5426755494628	26	0.981090511650401
MAGE_TF_0011	8p23.1d::env_fusion_peptide_proxy::accepted	8p23.1d	env_fusion_peptide_proxy	ENSG00000157557.13	ETS2	39	0.152229253181019	0.139940998358324	1.08781025551376	0.286660449847037	26	0.958502282646813
MAGE_TF_0011	8p23.1d::env_fusion_peptide_proxy::accepted	8p23.1d	env_fusion_peptide_proxy	ENSG00000235888.3	AF064858.8	39	0.153961908486532	0.109181128686288	1.41015128107819	0.170346735225821	26	0.942007646881789
MAGE_TF_0011	8p23.1d::env_fusion_peptide_proxy::accepted	8p23.1d	env_fusion_peptide_proxy	ENSG00000183527.12	PSMG1	39	-0.0317927278183214	0.094552188493783	-0.336245287653092	0.739384584548964	26	0.991416717620661
MAGE_TF_0011	8p23.1d::env_fusion_peptide_proxy::accepted	8p23.1d	env_fusion_peptide_proxy	ENSG00000272991.1	AF129408.17	39	-0.0422666395787875	0.173949419136069	-0.242982355380704	0.80992580765922	26	0.993939096638593
MAGE_TF_0011	8p23.1d::env_fusion_peptide_proxy::accepted	8p23.1d	env_fusion_peptide_proxy	ENSG00000255568.3	BRWD1-AS2	39	0.0876163788029509	0.187422826614967	0.467479764260231	0.644051174321062	26	0.986928040846247
MAGE_TF_0011	8p23.1d::env_fusion_peptide_proxy::accepted	8p23.1d	env_fusion_peptide_proxy	ENSG00000185658.14	BRWD1	39	-0.180797707783505	0.0833950640639253	-2.1679665315074	0.0394992781419102	26	0.90254515305128
MAGE_TF_0011	8p23.1d::env_fusion_peptide_proxy::accepted	8p23.1d	env_fusion_peptide_proxy	ENSG00000205581.11	HMGN1	39	0.0904329195291685	0.145918913323706	0.619747759007443	0.540817648883663	26	0.981081969582955
MAGE_TF_0011	8p23.1d::env_fusion_peptide_proxy::accepted	8p23.1d	env_fusion_peptide_proxy	ENSG00000182093.16	GET1	39	0.269964353462356	0.111216654622816	2.42737343950799	0.0224386720505739	26	0.890744079032024
MAGE_TF_0011	8p23.1d::env_fusion_peptide_proxy::accepted	8p23.1d	env_fusion_peptide_proxy	ENSG00000285815.1	GET1-SH3BGR	39	0.285597297992985	0.161872996478296	1.76432946943858	0.0894239336946965	26	0.924350022884068
MAGE_TF_0011	8p23.1d::env_fusion_peptide_proxy::accepted	8p23.1d	env_fusion_peptide_proxy	ENSG00000157578.14	LCA5L	39	-0.189367260065892	0.153477352283382	-1.23384497613851	0.228298198286801	26	0.951154848522653
MAGE_TF_0011	8p23.1d::env_fusion_peptide_proxy::accepted	8p23.1d	env_fusion_peptide_proxy	ENSG00000185437.15	SH3BGR	39	-0.263561893457415	0.1637806131511	-1.60923743284719	0.119640893417463	26	0.931764967547953
MAGE_TF_0011	8p23.1d::env_fusion_peptide_proxy::accepted	8p23.1d	env_fusion_peptide_proxy	ENSG00000182240.16	BACE2	39	-0.174011329735528	0.151538531736802	-1.1482975830712	0.261301340005971	26	0.955421237205766
MAGE_TF_0011	8p23.1d::env_fusion_peptide_proxy::accepted	8p23.1d	env_fusion_peptide_proxy	ENSG00000183486.14	MX2	39	-0.0954241974527097	0.171100224636971	-0.557709363942533	0.581813479843004	26	0.983068557049628
MAGE_TF_0011	8p23.1d::env_fusion_peptide_proxy::accepted	8p23.1d	env_fusion_peptide_proxy	ENSG00000157601.15	MX1	39	-0.119344097640488	0.132392446403917	-0.901441894021508	0.375628421833507	26	0.967997971848693
MAGE_TF_0011	8p23.1d::env_fusion_peptide_proxy::accepted	8p23.1d	env_fusion_peptide_proxy	ENSG00000228318.3	AP001610.5	39	0.119670952266626	0.172101775076592	0.695349901030178	0.493004601438991	26	0.978002310786105
MAGE_TF_0011	8p23.1d::env_fusion_peptide_proxy::accepted	8p23.1d	env_fusion_peptide_proxy	ENSG00000183421.12	RIPK4	39	-0.185762183957861	0.129521646670861	-1.43421728130062	0.163429144577789	26	0.940588349490352
MAGE_TF_0011	8p23.1d::env_fusion_peptide_proxy::accepted	8p23.1d	env_fusion_peptide_proxy	ENSG00000141956.14	PRDM15	39	-0.0270654313231272	0.172311677988793	-0.157072530655104	0.87640109477726	26	0.996580351240786
MAGE_TF_0011	8p23.1d::env_fusion_peptide_proxy::accepted	8p23.1d	env_fusion_peptide_proxy	ENSG00000157617.17	C2CD2	39	0.0903147293493946	0.0898420599881856	1.00526111446322	0.324035707936171	26	0.963639722959184
MAGE_TF_0011	8p23.1d::env_fusion_peptide_proxy::accepted	8p23.1d	env_fusion_peptide_proxy	ENSG00000237232.9	ZNF295-AS1	39	0.0070236041914955	0.151651696781269	0.0463140495000584	0.963413848114271	26	0.998805076118201
MAGE_TF_0011	8p23.1d::env_fusion_peptide_proxy::accepted	8p23.1d	env_fusion_peptide_proxy	ENSG00000173276.14	ZBTB21	39	-0.0046820494852262	0.0936073453243674	-0.0500179710150099	0.960490344920033	26	0.99873475333993
MAGE_TF_0011	8p23.1d::env_fusion_peptide_proxy::accepted	8p23.1d	env_fusion_peptide_proxy	ENSG00000177398.19	UMODL1	39	0.0953742922421967	0.185194420506513	0.514995494903922	0.610907048369806	26	0.984955722851767
MAGE_TF_0011	8p23.1d::env_fusion_peptide_proxy::accepted	8p23.1d	env_fusion_peptide_proxy	ENSG00000160179.19	ABCG1	39	-0.269293975335783	0.222416427667006	-1.21076477201118	0.236877110316238	26	0.952340190822181
MAGE_TF_0011	8p23.1d::env_fusion_peptide_proxy::accepted	8p23.1d	env_fusion_peptide_proxy	ENSG00000160183.17	TMPRSS3	39	-0.164932520642335	0.183385524815897	-0.899375895714304	0.376707039058914	26	0.968181712480617
MAGE_TF_0011	8p23.1d::env_fusion_peptide_proxy::accepted	8p23.1d	env_fusion_peptide_proxy	ENSG00000160185.15	UBASH3A	39	0.14227340804071	0.132997348569691	1.06974619848273	0.294564653510165	26	0.959971456844731
MAGE_TF_0011	8p23.1d::env_fusion_peptide_proxy::accepted	8p23.1d	env_fusion_peptide_proxy	ENSG00000160190.14	SLC37A1	39	-0.0087561718861	0.175605514675417	-0.0498627386633306	0.960612858728527	26	0.99873475333993
MAGE_TF_0011	8p23.1d::env_fusion_peptide_proxy::accepted	8p23.1d	env_fusion_peptide_proxy	ENSG00000160188.10	RSPH1	39	-0.239300743679726	0.15871129599817	-1.50777386180808	0.14366834972097	26	0.937055085970875
MAGE_TF_0011	8p23.1d::env_fusion_peptide_proxy::accepted	8p23.1d	env_fusion_peptide_proxy	ENSG00000235772.1	AP001625.6	39	-0.101922792670516	0.132897507876908	-0.76692779495097	0.450032790228971	26	0.974591078526398
MAGE_TF_0011	8p23.1d::env_fusion_peptide_proxy::accepted	8p23.1d	env_fusion_peptide_proxy	ENSG00000160191.18	PDE9A	39	-0.121512977955168	0.163212085318502	-0.744509683324248	0.463244828762513	26	0.975514667641506
MAGE_TF_0011	8p23.1d::env_fusion_peptide_proxy::accepted	8p23.1d	env_fusion_peptide_proxy	ENSG00000160193.12	WDR4	39	-0.0114741095558682	0.102244955615967	-0.112221766704708	0.911509505898442	26	0.997365274628341
MAGE_TF_0011	8p23.1d::env_fusion_peptide_proxy::accepted	8p23.1d	env_fusion_peptide_proxy	ENSG00000160194.18	NDUFV3	39	0.235321845628565	0.120925546189315	1.94600605946536	0.0625381950942861	26	0.914064149904755
MAGE_TF_0011	8p23.1d::env_fusion_peptide_proxy::accepted	8p23.1d	env_fusion_peptide_proxy	ENSG00000233056.3	ERVH48-1	39	0.133859819690758	0.13092031258671	1.02245264348953	0.315986501145293	26	0.962556436226291
MAGE_TF_0011	8p23.1d::env_fusion_peptide_proxy::accepted	8p23.1d	env_fusion_peptide_proxy	ENSG00000160199.15	PKNOX1	39	0.249022821048089	0.156551216037717	1.59067957024424	0.123768841956496	26	0.933179021927561
MAGE_TF_0011	8p23.1d::env_fusion_peptide_proxy::accepted	8p23.1d	env_fusion_peptide_proxy	ENSG00000160200.18	CBS	39	0.227530403727365	0.125985420574039	1.80600582742547	0.0825082378549256	26	0.922788023510116
MAGE_TF_0011	8p23.1d::env_fusion_peptide_proxy::accepted	8p23.1d	env_fusion_peptide_proxy	ENSG00000160201.12	U2AF1	39	0.0591472631036766	0.131061216377215	0.451294934829853	0.655518788532835	26	0.987355427671132
MAGE_TF_0011	8p23.1d::env_fusion_peptide_proxy::accepted	8p23.1d	env_fusion_peptide_proxy	ENSG00000237989.1	LINC01679	39	-0.230801980998779	0.199754972552248	-1.15542545975125	0.258424467303592	26	0.955167694556302
MAGE_TF_0011	8p23.1d::env_fusion_peptide_proxy::accepted	8p23.1d	env_fusion_peptide_proxy	ENSG00000142178.9	SIK1	39	-0.0825551251280396	0.156629770494338	-0.527071736538257	0.602612459250278	26	0.984408859591529
MAGE_TF_0011	8p23.1d::env_fusion_peptide_proxy::accepted	8p23.1d	env_fusion_peptide_proxy	ENSG00000160207.9	HSF2BP	39	-0.170631060525624	0.16257237917724	-1.04956980631746	0.303574514468423	26	0.961354486403447
MAGE_TF_0011	8p23.1d::env_fusion_peptide_proxy::accepted	8p23.1d	env_fusion_peptide_proxy	ENSG00000160208.13	RRP1B	39	0.150983278371791	0.177085159934681	0.852602659802105	0.401665734452642	26	0.970781636728527
MAGE_TF_0011	8p23.1d::env_fusion_peptide_proxy::accepted	8p23.1d	env_fusion_peptide_proxy	ENSG00000160209.19	PDXK	39	-0.163074507998152	0.190825063137159	-0.85457594153101	0.400591961706804	26	0.970708395570884
MAGE_TF_0011	8p23.1d::env_fusion_peptide_proxy::accepted	8p23.1d	env_fusion_peptide_proxy	ENSG00000160213.9	CSTB	39	-0.229790124304707	0.133794407716218	-1.7174867636628	0.0977806089360864	26	0.926216527495418
MAGE_TF_0011	8p23.1d::env_fusion_peptide_proxy::accepted	8p23.1d	env_fusion_peptide_proxy	ENSG00000160214.13	RRP1	39	-0.0084722706049653	0.131144027971979	-0.0646027938594012	0.948984414150713	26	0.998496236114631
MAGE_TF_0011	8p23.1d::env_fusion_peptide_proxy::accepted	8p23.1d	env_fusion_peptide_proxy	ENSG00000215458.8	AATBC	39	-0.0549508873001992	0.109611177649994	-0.50132558082412	0.620360399063476	26	0.985623096534471
MAGE_TF_0011	8p23.1d::env_fusion_peptide_proxy::accepted	8p23.1d	env_fusion_peptide_proxy	ENSG00000160216.21	AGPAT3	39	-0.0303966885420333	0.127339264684199	-0.238706330034314	0.813204792452211	26	0.994040114995031
MAGE_TF_0011	8p23.1d::env_fusion_peptide_proxy::accepted	8p23.1d	env_fusion_peptide_proxy	ENSG00000160218.13	TRAPPC10	39	-0.0953726676504479	0.0856045522926545	-1.11410742882457	0.275426614663676	26	0.957288088495042
MAGE_TF_0011	8p23.1d::env_fusion_peptide_proxy::accepted	8p23.1d	env_fusion_peptide_proxy	ENSG00000241945.8	PWP2	39	-0.142066475711487	0.168068342643984	-0.845289918830366	0.4056609248826	26	0.971236347333939
MAGE_TF_0011	8p23.1d::env_fusion_peptide_proxy::accepted	8p23.1d	env_fusion_peptide_proxy	ENSG00000160221.18	GATD3A	39	-0.122841020336085	0.162007036824407	-0.758244967280203	0.455122987711826	26	0.974908605138082
MAGE_TF_0011	8p23.1d::env_fusion_peptide_proxy::accepted	8p23.1d	env_fusion_peptide_proxy	ENSG00000225331.1	LINC01678	39	0.0564923277673028	0.148266152047505	0.381019720193471	0.706284312485912	26	0.989901748227684
MAGE_TF_0011	8p23.1d::env_fusion_peptide_proxy::accepted	8p23.1d	env_fusion_peptide_proxy	ENSG00000237604.1	AP001056.1	39	0.188486836099943	0.190410035524726	0.989899695047673	0.331346692107847	26	0.96446465057262
MAGE_TF_0011	8p23.1d::env_fusion_peptide_proxy::accepted	8p23.1d	env_fusion_peptide_proxy	ENSG00000285413.1	AP001055.8	39	-0.0585278860824021	0.206184291854904	-0.283862003045263	0.778764433068408	26	0.992988222050979
MAGE_TF_0011	8p23.1d::env_fusion_peptide_proxy::accepted	8p23.1d	env_fusion_peptide_proxy	ENSG00000232124.3	AP001057.1	39	0.325192311467395	0.19427303907556	1.67389316095949	0.106141795816593	26	0.928004706270917
MAGE_TF_0011	8p23.1d::env_fusion_peptide_proxy::accepted	8p23.1d	env_fusion_peptide_proxy	ENSG00000160223.17	ICOSLG	39	0.0367315377050582	0.0983385820644885	0.373521123997602	0.711789040237878	26	0.990223329362542
MAGE_TF_0011	8p23.1d::env_fusion_peptide_proxy::accepted	8p23.1d	env_fusion_peptide_proxy	ENSG00000278158.1	AP001059.6	39	0.11976184324599	0.149248111433948	0.80243456413177	0.429575789638668	26	0.973148320658177
MAGE_TF_0011	8p23.1d::env_fusion_peptide_proxy::accepted	8p23.1d	env_fusion_peptide_proxy	ENSG00000275799.1	AP001059.7	39	0.137974310886508	0.122915237909736	1.12251591611311	0.271902563367016	26	0.956673282862213
MAGE_TF_0011	8p23.1d::env_fusion_peptide_proxy::accepted	8p23.1d	env_fusion_peptide_proxy	ENSG00000141959.17	PFKL	39	0.0009011911461437	0.0881490238877065	0.0102234954670828	0.991921016275892	26	0.99961075046921
MAGE_TF_0011	8p23.1d::env_fusion_peptide_proxy::accepted	8p23.1d	env_fusion_peptide_proxy	ENSG00000241728.5	AP001062.8	39	-0.0382623332535644	0.191758837816637	-0.19953361049336	0.843397678823722	26	0.995122656323935
MAGE_TF_0011	8p23.1d::env_fusion_peptide_proxy::accepted	8p23.1d	env_fusion_peptide_proxy	ENSG00000184441.4	AP001062.7	39	0.164317594472203	0.103079772088486	1.5940818566338	0.123003357708697	26	0.932896433985745
MAGE_TF_0011	8p23.1d::env_fusion_peptide_proxy::accepted	8p23.1d	env_fusion_peptide_proxy	ENSG00000160226.16	CFAP410	39	-0.0943076537780793	0.100214476405129	-0.941058190004698	0.35533700054251	26	0.966494881574468
MAGE_TF_0011	8p23.1d::env_fusion_peptide_proxy::accepted	8p23.1d	env_fusion_peptide_proxy	ENSG00000142185.17	TRPM2	39	0.0161435172292575	0.219613314069969	0.0735088275390907	0.941963837396774	26	0.998154607826577
MAGE_TF_0011	8p23.1d::env_fusion_peptide_proxy::accepted	8p23.1d	env_fusion_peptide_proxy	ENSG00000160233.8	LRRC3	39	-0.116530762608889	0.134498763695774	-0.866407685891246	0.394192007173428	26	0.970073247434981
MAGE_TF_0011	8p23.1d::env_fusion_peptide_proxy::accepted	8p23.1d	env_fusion_peptide_proxy	ENSG00000227999.1	MTND5P1	39	-0.0563240008882602	0.12565280560838	-0.448251040759124	0.657685263289588	26	0.98752330318864
MAGE_TF_0011	8p23.1d::env_fusion_peptide_proxy::accepted	8p23.1d	env_fusion_peptide_proxy	ENSG00000182912.6	TSPEAR-AS2	39	-0.0001945009778513	0.156068289761792	-0.0012462555856041	0.99901514525471	26	0.999902196604094
MAGE_TF_0011	8p23.1d::env_fusion_peptide_proxy::accepted	8p23.1d	env_fusion_peptide_proxy	ENSG00000184787.19	UBE2G2	39	-0.15145595788249	0.179124699632197	-0.845533632120417	0.405527372728892	26	0.971236347333939
MAGE_TF_0011	8p23.1d::env_fusion_peptide_proxy::accepted	8p23.1d	env_fusion_peptide_proxy	ENSG00000184900.16	SUMO3	39	0.0192780879275479	0.113349894030102	0.170075923691893	0.866266921599577	26	0.996166150202018
MAGE_TF_0011	8p23.1d::env_fusion_peptide_proxy::accepted	8p23.1d	env_fusion_peptide_proxy	ENSG00000183255.12	PTTG1IP	39	-0.198420459741553	0.126939822063388	-1.56310649027435	0.130118699976817	26	0.934623068468004
MAGE_TF_0011	8p23.1d::env_fusion_peptide_proxy::accepted	8p23.1d	env_fusion_peptide_proxy	ENSG00000227039.6	ITGB2-AS1	39	-0.0355189039580161	0.164453493785047	-0.215981449469489	0.830687724016605	26	0.994681448152462
MAGE_TF_0011	8p23.1d::env_fusion_peptide_proxy::accepted	8p23.1d	env_fusion_peptide_proxy	ENSG00000160255.18	ITGB2	39	-0.107918359988427	0.125003455834566	-0.863323011895368	0.395854208442417	26	0.97025271707122
MAGE_TF_0011	8p23.1d::env_fusion_peptide_proxy::accepted	8p23.1d	env_fusion_peptide_proxy	ENSG00000272825.1	LL21NC02-1C16.2	39	-0.325419075942599	0.176361225399427	-1.84518493339782	0.0764304387947329	26	0.920857655166191
MAGE_TF_0011	8p23.1d::env_fusion_peptide_proxy::accepted	8p23.1d	env_fusion_peptide_proxy	ENSG00000183250.12	LINC01547	39	-0.186696779867121	0.141665028561536	-1.31787486130371	0.199039934559967	26	0.945780951384186
MAGE_TF_0011	8p23.1d::env_fusion_peptide_proxy::accepted	8p23.1d	env_fusion_peptide_proxy	ENSG00000160256.13	FAM207A	39	-0.0023415855283079	0.109245934916542	-0.0214340746875091	0.983063042848109	26	0.999383032237459
MAGE_TF_0011	8p23.1d::env_fusion_peptide_proxy::accepted	8p23.1d	env_fusion_peptide_proxy	ENSG00000276529.1	AP001505.10	39	0.168736905662919	0.143591285200032	1.17511940524704	0.250596796921767	26	0.954690001241635
MAGE_TF_0011	8p23.1d::env_fusion_peptide_proxy::accepted	8p23.1d	env_fusion_peptide_proxy	ENSG00000197381.17	ADARB1	39	0.204842031052001	0.210074969249075	0.975090139411753	0.338501161159014	26	0.964985321592768
MAGE_TF_0011	8p23.1d::env_fusion_peptide_proxy::accepted	8p23.1d	env_fusion_peptide_proxy	ENSG00000186866.17	POFUT2	39	-0.281474441024275	0.10335812549186	-2.72329281984165	0.0113926287657761	26	0.880554190417599
MAGE_TF_0011	8p23.1d::env_fusion_peptide_proxy::accepted	8p23.1d	env_fusion_peptide_proxy	ENSG00000223768.2	LINC00205	39	-0.109616012471473	0.117774286473923	-0.930729582435157	0.36055551511691	26	0.966929414050935
MAGE_TF_0011	8p23.1d::env_fusion_peptide_proxy::accepted	8p23.1d	env_fusion_peptide_proxy	ENSG00000182871.16	COL18A1	39	-0.0986491744003172	0.175010462298402	-0.563675868886713	0.577804643016393	26	0.982881691259062
MAGE_TF_0011	8p23.1d::env_fusion_peptide_proxy::accepted	8p23.1d	env_fusion_peptide_proxy	ENSG00000173638.19	SLC19A1	39	0.169887797689401	0.170802186622604	0.994646503354058	0.329075572438868	26	0.964370337995805
MAGE_TF_0011	8p23.1d::env_fusion_peptide_proxy::accepted	8p23.1d	env_fusion_peptide_proxy	ENSG00000233922.3	LINC01694	39	0.0244875729708742	0.167491296755288	0.146202062108645	0.884889546407763	26	0.996714409329904
MAGE_TF_0011	8p23.1d::env_fusion_peptide_proxy::accepted	8p23.1d	env_fusion_peptide_proxy	ENSG00000286594.1	GS1-53I10.2	39	-0.114883304357434	0.154293341097291	-0.744577203010942	0.463204695422984	26	0.975514667641506
MAGE_TF_0011	8p23.1d::env_fusion_peptide_proxy::accepted	8p23.1d	env_fusion_peptide_proxy	ENSG00000183570.17	PCBP3	39	0.116228378149048	0.165158913131581	0.703736637310332	0.487851925809795	26	0.977677830432727
MAGE_TF_0011	8p23.1d::env_fusion_peptide_proxy::accepted	8p23.1d	env_fusion_peptide_proxy	ENSG00000280604.1	PCBP3-OT1	39	0.149168548152152	0.182171154703854	0.818837364206464	0.420321543353759	26	0.972263171661173
MAGE_TF_0011	8p23.1d::env_fusion_peptide_proxy::accepted	8p23.1d	env_fusion_peptide_proxy	ENSG00000142156.16	COL6A1	39	0.0757390754708068	0.161462844977266	0.469080521165539	0.642921771055512	26	0.986910218725116
MAGE_TF_0011	8p23.1d::env_fusion_peptide_proxy::accepted	8p23.1d	env_fusion_peptide_proxy	ENSG00000142173.16	COL6A2	39	-0.104033415850458	0.159805829541961	-0.650998878755805	0.520759705183706	26	0.979630086400574
MAGE_TF_0011	8p23.1d::env_fusion_peptide_proxy::accepted	8p23.1d	env_fusion_peptide_proxy	ENSG00000160282.15	FTCD	39	0.163211227332235	0.153610393897297	1.0625011966401	0.297777880973355	26	0.960475418148605
MAGE_TF_0011	8p23.1d::env_fusion_peptide_proxy::accepted	8p23.1d	env_fusion_peptide_proxy	ENSG00000160284.15	SPATC1L	39	0.343755102907124	0.151980429557101	2.26183794787849	0.0322981246565688	26	0.896255188928025
MAGE_TF_0011	8p23.1d::env_fusion_peptide_proxy::accepted	8p23.1d	env_fusion_peptide_proxy	ENSG00000223901.2	AP001469.5	39	-0.0088176586726758	0.0865187127533328	-0.101916202773558	0.919605132599876	26	0.997564767685253
MAGE_TF_0011	8p23.1d::env_fusion_peptide_proxy::accepted	8p23.1d	env_fusion_peptide_proxy	ENSG00000160285.15	LSS	39	0.109743912203485	0.0879013440782783	1.24848958061159	0.222977524665072	26	0.949862206027778
MAGE_TF_0011	8p23.1d::env_fusion_peptide_proxy::accepted	8p23.1d	env_fusion_peptide_proxy	ENSG00000215424.10	MCM3AP-AS1	39	0.0965905561282947	0.098682475756561	0.978801508451947	0.336698417565685	26	0.964917375201504
MAGE_TF_0011	8p23.1d::env_fusion_peptide_proxy::accepted	8p23.1d	env_fusion_peptide_proxy	ENSG00000228137.1	AP001469.7	39	0.0558411215980334	0.179398625594496	0.3112683913435	0.758078676807864	26	0.9919256263964
MAGE_TF_0011	8p23.1d::env_fusion_peptide_proxy::accepted	8p23.1d	env_fusion_peptide_proxy	ENSG00000239415.1	AP001469.9	39	0.0108163481859351	0.148482879935289	0.0728457596636668	0.942486372842596	26	0.998181196023681
MAGE_TF_0011	8p23.1d::env_fusion_peptide_proxy::accepted	8p23.1d	env_fusion_peptide_proxy	ENSG00000160294.11	MCM3AP	39	0.252490756942659	0.0998486572990999	2.52873462470621	0.0178548335066486	26	0.889022974376494
MAGE_TF_0011	8p23.1d::env_fusion_peptide_proxy::accepted	8p23.1d	env_fusion_peptide_proxy	ENSG00000182362.14	YBEY	39	0.0566387752649307	0.142044806936703	0.398738795781317	0.693341638801351	26	0.989382848565179
MAGE_TF_0011	8p23.1d::env_fusion_peptide_proxy::accepted	8p23.1d	env_fusion_peptide_proxy	ENSG00000160298.18	C21orf58	39	0.233745297366345	0.0942925807158333	2.47893625979732	0.0199861856674022	26	0.889022974376494
MAGE_TF_0011	8p23.1d::env_fusion_peptide_proxy::accepted	8p23.1d	env_fusion_peptide_proxy	ENSG00000160299.17	PCNT	39	0.07149331814266	0.112044426063987	0.638080096031112	0.529001964892054	26	0.980103010280937
MAGE_TF_0011	8p23.1d::env_fusion_peptide_proxy::accepted	8p23.1d	env_fusion_peptide_proxy	ENSG00000160305.18	DIP2A	39	-0.0448709344727332	0.0646479431461623	-0.694081393607291	0.493786631398515	26	0.978039346359188
MAGE_TF_0011	8p23.1d::env_fusion_peptide_proxy::accepted	8p23.1d	env_fusion_peptide_proxy	ENSG00000160310.18	PRMT2	39	0.0575424229260512	0.124426383424626	0.462461588469367	0.647597347075901	26	0.987076792297183
MAGE_TF_0011	8p23.1d::env_fusion_peptide_proxy::accepted	8p23.1d	env_fusion_peptide_proxy	ENSG00000230982.1	DSTNP1	39	0.226060889756244	0.180162176673144	1.25476331342494	0.220727096100385	26	0.949430635358161
MAGE_TF_0011	8p23.1d::env_fusion_peptide_proxy::accepted	8p23.1d	env_fusion_peptide_proxy	ENSG00000283047.1	FRG1FP	39	-0.351391608938321	0.131121028788207	-2.67990277521317	0.0126079396004382	26	0.884274816593736
MAGE_TF_0011	8p23.1d::env_fusion_peptide_proxy::accepted	8p23.1d	env_fusion_peptide_proxy	ENSG00000286406.1	RP11-1277N13.1	39	-0.139773921667748	0.157540377621889	-0.88722601645159	0.383091110493279	26	0.968652280412137
MAGE_TF_0011	8p23.1d::env_fusion_peptide_proxy::accepted	8p23.1d	env_fusion_peptide_proxy	ENSG00000283023.1	FRG1GP	39	-0.24801415109443	0.160842403321436	-1.54196994059325	0.135165448537758	26	0.93558771962585
MAGE_TF_0011	8p23.1d::env_fusion_peptide_proxy::accepted	8p23.1d	env_fusion_peptide_proxy	ENSG00000280341.1	LA16c-60D12.1	39	0.154169832994832	0.136892965405038	1.12620712495105	0.270365915928405	26	0.956504213763166
MAGE_TF_0011	8p23.1d::env_fusion_peptide_proxy::accepted	8p23.1d	env_fusion_peptide_proxy	ENSG00000279442.1	LA16c-60D12.2	39	0.0669493568290589	0.147053547646264	0.455271959776891	0.652692782935573	26	0.987283628961178
MAGE_TF_0011	8p23.1d::env_fusion_peptide_proxy::accepted	8p23.1d	env_fusion_peptide_proxy	ENSG00000206195.11	DUXAP8	39	0.0906644231361631	0.239814704116509	0.378060317319474	0.708454891043131	26	0.990060850931361
MAGE_TF_0011	8p23.1d::env_fusion_peptide_proxy::accepted	8p23.1d	env_fusion_peptide_proxy	ENSG00000232775.6	BMS1P22	39	0.0967341907630403	0.176468611228152	0.548166555456001	0.588253664410902	26	0.983442578493262
MAGE_TF_0011	8p23.1d::env_fusion_peptide_proxy::accepted	8p23.1d	env_fusion_peptide_proxy	ENSG00000100181.22	TPTEP1	39	0.142943492815689	0.0966194105494619	1.47944902585089	0.151035713382744	26	0.938689921240782
MAGE_TF_0011	8p23.1d::env_fusion_peptide_proxy::accepted	8p23.1d	env_fusion_peptide_proxy	ENSG00000283633.1	AC005301.9	39	-0.0639818274572247	0.114940798225106	-0.556650279493616	0.582526504211301	26	0.983130181437327
MAGE_TF_0011	8p23.1d::env_fusion_peptide_proxy::accepted	8p23.1d	env_fusion_peptide_proxy	ENSG00000237438.7	CECR7	39	-0.0407199526952104	0.21745121474057	-0.187260175776858	0.852910305494495	26	0.995522578965173
MAGE_TF_0011	8p23.1d::env_fusion_peptide_proxy::accepted	8p23.1d	env_fusion_peptide_proxy	ENSG00000273203.1	AC006946.16	39	-0.0489669732010709	0.16481474711572	-0.297103105504813	0.768748543579302	26	0.992494191699248
MAGE_TF_0011	8p23.1d::env_fusion_peptide_proxy::accepted	8p23.1d	env_fusion_peptide_proxy	ENSG00000177663.14	IL17RA	39	-0.166483740302365	0.163995609904893	-1.01517193294939	0.319378278284369	26	0.963019864991814
MAGE_TF_0011	8p23.1d::env_fusion_peptide_proxy::accepted	8p23.1d	env_fusion_peptide_proxy	ENSG00000069998.12	HDHD5	39	0.191330184003077	0.18061721804423	1.05931309359567	0.299199662704917	26	0.960775304386448
MAGE_TF_0011	8p23.1d::env_fusion_peptide_proxy::accepted	8p23.1d	env_fusion_peptide_proxy	ENSG00000093072.18	ADA2	39	-0.140351140221632	0.132306657526698	-1.06080179822629	0.298535157127331	26	0.96060231085451
MAGE_TF_0011	8p23.1d::env_fusion_peptide_proxy::accepted	8p23.1d	env_fusion_peptide_proxy	ENSG00000286195.1	AC007666.5	39	0.160810049710889	0.155313309345398	1.03539130283592	0.310020878456385	26	0.961872929752547
MAGE_TF_0011	8p23.1d::env_fusion_peptide_proxy::accepted	8p23.1d	env_fusion_peptide_proxy	ENSG00000131100.13	ATP6V1E1	39	-0.0014833774722625	0.146161687480146	-0.0101488803108134	0.991979977818327	26	0.99961075046921
MAGE_TF_0011	8p23.1d::env_fusion_peptide_proxy::accepted	8p23.1d	env_fusion_peptide_proxy	ENSG00000099968.18	BCL2L13	39	0.151574843089078	0.105659005769075	1.43456624436118	0.163330510279937	26	0.940571712020118
MAGE_TF_0011	8p23.1d::env_fusion_peptide_proxy::accepted	8p23.1d	env_fusion_peptide_proxy	ENSG00000015475.19	BID	39	0.0958258374942992	0.142162171336018	0.674060030131385	0.506222344413399	26	0.979034781152144
MAGE_TF_0011	8p23.1d::env_fusion_peptide_proxy::accepted	8p23.1d	env_fusion_peptide_proxy	ENSG00000269220.1	LINC00528	39	-0.26143267493202	0.139959412672039	-1.86791777659587	0.0730841099008625	26	0.919709437787616
MAGE_TF_0011	8p23.1d::env_fusion_peptide_proxy::accepted	8p23.1d	env_fusion_peptide_proxy	ENSG00000286990.1	XXbac-B461K10.9	39	0.069909131083976	0.205845598327383	0.339619266343458	0.736871470912403	26	0.991347202630798
MAGE_TF_0011	8p23.1d::env_fusion_peptide_proxy::accepted	8p23.1d	env_fusion_peptide_proxy	ENSG00000093100.13	XXbac-B461K10.4	39	0.529918383306027	0.166601088527276	3.1807618304923	0.0037785471346107	26	0.878374679303193
MAGE_TF_0011	8p23.1d::env_fusion_peptide_proxy::accepted	8p23.1d	env_fusion_peptide_proxy	ENSG00000234913.1	XXbac-B476C20.13	39	0.201279061570664	0.150196040780833	1.34010897041135	0.191804638673488	26	0.944926704085851
MAGE_TF_0011	8p23.1d::env_fusion_peptide_proxy::accepted	8p23.1d	env_fusion_peptide_proxy	ENSG00000243156.9	MICAL3	39	0.482361211212121	0.204398636275115	2.35990425377827	0.0260657163195584	26	0.891597727754427
MAGE_TF_0011	8p23.1d::env_fusion_peptide_proxy::accepted	8p23.1d	env_fusion_peptide_proxy	ENSG00000215193.14	PEX26	39	-0.0950390192522951	0.167633543858137	-0.566945117695082	0.575613916134512	26	0.982738443224042
MAGE_TF_0011	8p23.1d::env_fusion_peptide_proxy::accepted	8p23.1d	env_fusion_peptide_proxy	ENSG00000288683.1	AC008079.12	39	0.239859891078802	0.139049268978767	1.72499929586418	0.0963974533982211	26	0.926207084261771
MAGE_TF_0011	8p23.1d::env_fusion_peptide_proxy::accepted	8p23.1d	env_fusion_peptide_proxy	ENSG00000225335.3	XXbac-B476C20.9	39	-0.250962810944729	0.145138413527149	-1.72912742289129	0.0956444880988799	26	0.926047564648814
MAGE_TF_0011	8p23.1d::env_fusion_peptide_proxy::accepted	8p23.1d	env_fusion_peptide_proxy	ENSG00000183785.16	TUBA8	39	-0.063759242366953	0.182229749203283	-0.349883828769514	0.729244297841967	26	0.991087357297416
MAGE_TF_0011	8p23.1d::env_fusion_peptide_proxy::accepted	8p23.1d	env_fusion_peptide_proxy	ENSG00000280007.1	AC008079.10	39	-0.003981956786705	0.09793666063261	-0.0406584905078858	0.967878768321873	26	0.998983294904714
MAGE_TF_0011	8p23.1d::env_fusion_peptide_proxy::accepted	8p23.1d	env_fusion_peptide_proxy	ENSG00000184979.10	USP18	39	-0.127228313757056	0.172259030283491	-0.738587193644786	0.466773098085592	26	0.975817954075067
MAGE_TF_0011	8p23.1d::env_fusion_peptide_proxy::accepted	8p23.1d	env_fusion_peptide_proxy	ENSG00000278558.5	TMEM191B	39	-0.299648176672116	0.162487871389142	-1.84412642070059	0.0765894263901552	26	0.92104861294549
MAGE_TF_0011	8p23.1d::env_fusion_peptide_proxy::accepted	8p23.1d	env_fusion_peptide_proxy	ENSG00000274602.5	PI4KAP1	39	-0.290776329611409	0.167553103284049	-1.73542789666188	0.0945048995671949	26	0.92581888528247
MAGE_TF_0011	8p23.1d::env_fusion_peptide_proxy::accepted	8p23.1d	env_fusion_peptide_proxy	ENSG00000182824.7	FAM230E	39	0.0923166995880343	0.179027222297631	0.515657330786034	0.610451079266615	26	0.984955722851767
MAGE_TF_0011	8p23.1d::env_fusion_peptide_proxy::accepted	8p23.1d	env_fusion_peptide_proxy	ENSG00000183628.14	DGCR6	39	-0.214807145303465	0.172148374751334	-1.24780234268114	0.223225093870139	26	0.94995284068661
MAGE_TF_0011	8p23.1d::env_fusion_peptide_proxy::accepted	8p23.1d	env_fusion_peptide_proxy	ENSG00000283809.1	AC007326.13	39	-0.260527206083266	0.125619979054511	-2.0739312969493	0.0481273758226586	26	0.905530489178257
MAGE_TF_0011	8p23.1d::env_fusion_peptide_proxy::accepted	8p23.1d	env_fusion_peptide_proxy	ENSG00000284294.1	AC007326.11	39	0.176215672637448	0.132766750643819	1.32725755343814	0.19596130979664	26	0.945288349145493
MAGE_TF_0011	8p23.1d::env_fusion_peptide_proxy::accepted	8p23.1d	env_fusion_peptide_proxy	ENSG00000100033.17	PRODH	39	-0.14222653759607	0.165503024545985	-0.859359144560842	0.397996739192269	26	0.970471652724098
MAGE_TF_0011	8p23.1d::env_fusion_peptide_proxy::accepted	8p23.1d	env_fusion_peptide_proxy	ENSG00000273032.3	DGCR5	39	0.087874077879361	0.171861138280592	0.511308599247677	0.613450040306059	26	0.985153299059284
MAGE_TF_0011	8p23.1d::env_fusion_peptide_proxy::accepted	8p23.1d	env_fusion_peptide_proxy	ENSG00000273311.1	DGCR11	39	-0.13493610175715	0.143989521763843	-0.937124452558836	0.357318540763945	26	0.966600913488979
MAGE_TF_0011	8p23.1d::env_fusion_peptide_proxy::accepted	8p23.1d	env_fusion_peptide_proxy	ENSG00000223461.1	AC004471.9	39	0.269204140898723	0.162044101489684	1.66130169764841	0.10866574881611	26	0.928333320210505
MAGE_TF_0011	8p23.1d::env_fusion_peptide_proxy::accepted	8p23.1d	env_fusion_peptide_proxy	ENSG00000070413.20	DGCR2	39	0.103232116755088	0.0813671544561903	1.26871976100221	0.215782721089131	26	0.948722429778229
MAGE_TF_0011	8p23.1d::env_fusion_peptide_proxy::accepted	8p23.1d	env_fusion_peptide_proxy	ENSG00000100056.12	ESS2	39	0.10411379899369	0.157267774117137	0.662016103287269	0.513786340064669	26	0.97934619882197
MAGE_TF_0011	8p23.1d::env_fusion_peptide_proxy::accepted	8p23.1d	env_fusion_peptide_proxy	ENSG00000260924.2	LINC01311	39	-0.156247600955664	0.0988779466331836	-1.58020677285411	0.126149856853998	26	0.933939088495765
MAGE_TF_0011	8p23.1d::env_fusion_peptide_proxy::accepted	8p23.1d	env_fusion_peptide_proxy	ENSG00000100075.10	SLC25A1	39	0.163698122706318	0.153467233820344	1.0666649722634	0.295928188999922	26	0.960143660897561
MAGE_TF_0011	8p23.1d::env_fusion_peptide_proxy::accepted	8p23.1d	env_fusion_peptide_proxy	ENSG00000070371.16	CLTCL1	39	0.143786050145145	0.15833458150627	0.908115263117369	0.372158196021253	26	0.96771809264132
MAGE_TF_0011	8p23.1d::env_fusion_peptide_proxy::accepted	8p23.1d	env_fusion_peptide_proxy	ENSG00000185608.9	MRPL40	39	-0.166156768005084	0.0976695298894852	-1.70121396297385	0.100834254088928	26	0.926945738838132
MAGE_TF_0011	8p23.1d::env_fusion_peptide_proxy::accepted	8p23.1d	env_fusion_peptide_proxy	ENSG00000100084.14	HIRA	39	0.123775449451648	0.1377878368686	0.8983046128352	0.377267130313274	26	0.968210746654549
MAGE_TF_0011	8p23.1d::env_fusion_peptide_proxy::accepted	8p23.1d	env_fusion_peptide_proxy	ENSG00000242259.9	C22orf39	39	0.0580750751921079	0.161998601094288	0.358491214120463	0.722870259444169	26	0.990743698107359
MAGE_TF_0011	8p23.1d::env_fusion_peptide_proxy::accepted	8p23.1d	env_fusion_peptide_proxy	ENSG00000185065.6	AC000068.5	39	0.298539436778837	0.17814051062619	1.67586494351805	0.105751041846429	26	0.92790290879692
MAGE_TF_0011	8p23.1d::env_fusion_peptide_proxy::accepted	8p23.1d	env_fusion_peptide_proxy	ENSG00000273300.1	AC000068.9	39	-0.177658252170477	0.145756701596052	-1.21886849952764	0.233837866332152	26	0.951992695605386
MAGE_TF_0011	8p23.1d::env_fusion_peptide_proxy::accepted	8p23.1d	env_fusion_peptide_proxy	ENSG00000070010.19	UFD1	39	-0.381854137745839	0.170920126438479	-2.23410867814496	0.0342907157933656	26	0.898578571507983
MAGE_TF_0011	8p23.1d::env_fusion_peptide_proxy::accepted	8p23.1d	env_fusion_peptide_proxy	ENSG00000093009.11	CDC45	39	-0.0804264885118116	0.0877175400367676	-0.916880346600008	0.367632319863133	26	0.967424727063438
MAGE_TF_0011	8p23.1d::env_fusion_peptide_proxy::accepted	8p23.1d	env_fusion_peptide_proxy	ENSG00000281548.1	LINC00895	39	0.2681925767442	0.149135815379995	1.79831099632809	0.0837494711907832	26	0.923069432037024
MAGE_TF_0011	8p23.1d::env_fusion_peptide_proxy::accepted	8p23.1d	env_fusion_peptide_proxy	ENSG00000184702.20	SEPTIN5	39	0.306276474386253	0.142334340517748	2.1518101202574	0.040875099047901	26	0.902620643440153
MAGE_TF_0011	8p23.1d::env_fusion_peptide_proxy::accepted	8p23.1d	env_fusion_peptide_proxy	ENSG00000215012.9	RTL10	39	-0.110043080213526	0.151721674940003	-0.725295711750097	0.474748573263685	26	0.976632578024956
MAGE_TF_0011	8p23.1d::env_fusion_peptide_proxy::accepted	8p23.1d	env_fusion_peptide_proxy	ENSG00000185838.14	GNB1L	39	-0.0094045151745939	0.0859743244769453	-0.109387485529076	0.913735069530186	26	0.997446084685115
MAGE_TF_0011	8p23.1d::env_fusion_peptide_proxy::accepted	8p23.1d	env_fusion_peptide_proxy	ENSG00000093010.15	COMT	39	0.155269307133409	0.130223142833211	1.1923326664929	0.24389979911231	26	0.95376336403931
MAGE_TF_0011	8p23.1d::env_fusion_peptide_proxy::accepted	8p23.1d	env_fusion_peptide_proxy	ENSG00000184470.21	TXNRD2	39	-0.0563604973787305	0.133997551318203	-0.420608412797719	0.677497280526019	26	0.988596902220289
MAGE_TF_0011	8p23.1d::env_fusion_peptide_proxy::accepted	8p23.1d	env_fusion_peptide_proxy	ENSG00000099889.14	ARVCF	39	-0.565683198656772	0.138704188676564	-4.07834257965962	0.0003810154832844	26	0.856901400587422
MAGE_TF_0011	8p23.1d::env_fusion_peptide_proxy::accepted	8p23.1d	env_fusion_peptide_proxy	ENSG00000183597.16	TANGO2	39	0.211438839755762	0.150953274089653	1.40069065100361	0.173128927756543	26	0.942417360951934
MAGE_TF_0011	8p23.1d::env_fusion_peptide_proxy::accepted	8p23.1d	env_fusion_peptide_proxy	ENSG00000236540.7	AC006547.13	39	-0.173266685465059	0.151790285661728	-1.14148731395889	0.264071850825306	26	0.95559273029506
MAGE_TF_0011	8p23.1d::env_fusion_peptide_proxy::accepted	8p23.1d	env_fusion_peptide_proxy	ENSG00000128191.16	DGCR8	39	0.065610942363173	0.132517246573712	0.495112478259028	0.62467921616727	26	0.985813071535711
MAGE_TF_0011	8p23.1d::env_fusion_peptide_proxy::accepted	8p23.1d	env_fusion_peptide_proxy	ENSG00000099901.17	RANBP1	39	0.172650914993476	0.110786809258185	1.55840678280677	0.131227261821105	26	0.934623068468004
MAGE_TF_0011	8p23.1d::env_fusion_peptide_proxy::accepted	8p23.1d	env_fusion_peptide_proxy	ENSG00000099899.15	TRMT2A	39	-0.146175133860736	0.0780090577554643	-1.87382257992338	0.0722359374557006	26	0.918525502513906
MAGE_TF_0011	8p23.1d::env_fusion_peptide_proxy::accepted	8p23.1d	env_fusion_peptide_proxy	ENSG00000099904.16	ZDHHC8	39	0.0411849481543664	0.0984066864101185	0.418517782244232	0.679005556678016	26	0.988664596174688
MAGE_TF_0011	8p23.1d::env_fusion_peptide_proxy::accepted	8p23.1d	env_fusion_peptide_proxy	ENSG00000249923.1	LINC02891	39	0.0057616385304563	0.154969709848278	0.0371791270442281	0.97062617661475	26	0.999021468904198
MAGE_TF_0011	8p23.1d::env_fusion_peptide_proxy::accepted	8p23.1d	env_fusion_peptide_proxy	ENSG00000040608.14	RTN4R	39	0.0699822388622079	0.180189603810218	0.388381112907689	0.700896079796655	26	0.989701330585881
MAGE_TF_0011	8p23.1d::env_fusion_peptide_proxy::accepted	8p23.1d	env_fusion_peptide_proxy	ENSG00000128185.10	DGCR6L	39	-0.175722373377639	0.0950701502336921	-1.84834433253441	0.0759575926389516	26	0.920735652538288
MAGE_TF_0011	8p23.1d::env_fusion_peptide_proxy::accepted	8p23.1d	env_fusion_peptide_proxy	ENSG00000161133.17	USP41	39	0.231195620440924	0.139722100490631	1.65468182649048	0.110012731831505	26	0.928333320210505
MAGE_TF_0011	8p23.1d::env_fusion_peptide_proxy::accepted	8p23.1d	env_fusion_peptide_proxy	ENSG00000185252.19	ZNF74	39	0.168554308406196	0.143904604081737	1.17129197833349	0.252104199873292	26	0.954733743541459
MAGE_TF_0011	8p23.1d::env_fusion_peptide_proxy::accepted	8p23.1d	env_fusion_peptide_proxy	ENSG00000244486.9	SCARF2	39	0.0238168975167015	0.129055830641832	0.184547241285056	0.855016101221242	26	0.995636458607195
MAGE_TF_0011	8p23.1d::env_fusion_peptide_proxy::accepted	8p23.1d	env_fusion_peptide_proxy	ENSG00000099910.17	KLHL22	39	0.125279517016316	0.0998554918804827	1.25460818085262	0.220782534567298	26	0.949430635358161
MAGE_TF_0011	8p23.1d::env_fusion_peptide_proxy::accepted	8p23.1d	env_fusion_peptide_proxy	ENSG00000099917.17	MED15	39	0.0966962337831862	0.10744352692655	0.899972632593203	0.376395286902288	26	0.968165007682357
MAGE_TF_0011	8p23.1d::env_fusion_peptide_proxy::accepted	8p23.1d	env_fusion_peptide_proxy	ENSG00000226287.8	TMEM191A	39	-0.252697401758393	0.158730690845403	-1.59198829421407	0.123473926216691	26	0.933037716003825
MAGE_TF_0011	8p23.1d::env_fusion_peptide_proxy::accepted	8p23.1d	env_fusion_peptide_proxy	ENSG00000099937.11	SERPIND1	39	-0.0777654353298703	0.192371661555933	-0.404245795357232	0.689338114993523	26	0.989123734244467
MAGE_TF_0011	8p23.1d::env_fusion_peptide_proxy::accepted	8p23.1d	env_fusion_peptide_proxy	ENSG00000099940.12	SNAP29	39	-0.0335916233127212	0.143811258651605	-0.233581317816706	0.817139372463823	26	0.994244572759594
MAGE_TF_0011	8p23.1d::env_fusion_peptide_proxy::accepted	8p23.1d	env_fusion_peptide_proxy	ENSG00000241973.11	PI4KA	39	0.155192398309094	0.0875118733649733	1.77338676846575	0.0878803147639785	26	0.924199893787712
MAGE_TF_0011	8p23.1d::env_fusion_peptide_proxy::accepted	8p23.1d	env_fusion_peptide_proxy	ENSG00000099942.13	CRKL	39	-0.0355542745732868	0.123373115505043	-0.288184945542966	0.775490081296062	26	0.992835904239649
MAGE_TF_0011	8p23.1d::env_fusion_peptide_proxy::accepted	8p23.1d	env_fusion_peptide_proxy	ENSG00000237476.1	LINC01637	39	-0.0589925249150133	0.183064840975448	-0.322249344006614	0.749840691260057	26	0.991691667253046
MAGE_TF_0011	8p23.1d::env_fusion_peptide_proxy::accepted	8p23.1d	env_fusion_peptide_proxy	ENSG00000183773.16	AIFM3	39	0.113607619947824	0.149503372168084	0.759900049746686	0.454150076875107	26	0.974860193639627
MAGE_TF_0011	8p23.1d::env_fusion_peptide_proxy::accepted	8p23.1d	env_fusion_peptide_proxy	ENSG00000099949.21	LZTR1	39	0.115869391411061	0.154716894056107	0.748912341589806	0.460632209794554	26	0.97533670921397
MAGE_TF_0011	8p23.1d::env_fusion_peptide_proxy::accepted	8p23.1d	env_fusion_peptide_proxy	ENSG00000230513.2	THAP7-AS1	39	0.559401976507774	0.113016321287102	4.94974504688304	3.83701433588518e-05	26	0.834966354241996
MAGE_TF_0011	8p23.1d::env_fusion_peptide_proxy::accepted	8p23.1d	env_fusion_peptide_proxy	ENSG00000184436.12	THAP7	39	-0.0758558347912397	0.119058929345194	-0.637128480899631	0.529611869097025	26	0.980162737565593
MAGE_TF_0011	8p23.1d::env_fusion_peptide_proxy::accepted	8p23.1d	env_fusion_peptide_proxy	ENSG00000169668.11	BCRP2	39	0.393443268940353	0.206275520563443	1.90736771801937	0.0675776507934	26	0.917112502574326
MAGE_TF_0011	8p23.1d::env_fusion_peptide_proxy::accepted	8p23.1d	env_fusion_peptide_proxy	ENSG00000169635.10	HIC2	39	-0.153863689302046	0.088786643229807	-1.73295986541353	0.0949499217343201	26	0.925889242364575
MAGE_TF_0011	8p23.1d::env_fusion_peptide_proxy::accepted	8p23.1d	env_fusion_peptide_proxy	ENSG00000206140.12	TMEM191C	39	-0.421266265552656	0.142661320388957	-2.95291158391147	0.0065962045589875	26	0.878374679303193
MAGE_TF_0011	8p23.1d::env_fusion_peptide_proxy::accepted	8p23.1d	env_fusion_peptide_proxy	ENSG00000183506.17	PI4KAP2	39	-0.255823566471113	0.13111535451977	-1.95113354502306	0.0618947720912094	26	0.913660797051085
MAGE_TF_0011	8p23.1d::env_fusion_peptide_proxy::accepted	8p23.1d	env_fusion_peptide_proxy	ENSG00000185651.15	UBE2L3	39	0.0179047552777888	0.0670579907279937	0.267004052513526	0.791572478960098	26	0.993486095718366
MAGE_TF_0011	8p23.1d::env_fusion_peptide_proxy::accepted	8p23.1d	env_fusion_peptide_proxy	ENSG00000161179.14	YDJC	39	0.125894820546519	0.115221061445074	1.09263722246244	0.284574230189243	26	0.958349524856123
MAGE_TF_0011	8p23.1d::env_fusion_peptide_proxy::accepted	8p23.1d	env_fusion_peptide_proxy	ENSG00000128228.5	SDF2L1	39	-0.259958911833907	0.105714514949847	-2.45906545527109	0.0209004398834057	26	0.889022974376494
MAGE_TF_0011	8p23.1d::env_fusion_peptide_proxy::accepted	8p23.1d	env_fusion_peptide_proxy	ENSG00000207751.3	KB-1440D3.16	39	-0.022493963984205	0.159711397205853	-0.140841319891607	0.889080824519914	26	0.996756568718963
MAGE_TF_0011	8p23.1d::env_fusion_peptide_proxy::accepted	8p23.1d	env_fusion_peptide_proxy	ENSG00000100023.20	PPIL2	39	-0.141587600711441	0.106675560825969	-1.32727308499862	0.195956244407617	26	0.945288349145493
MAGE_TF_0011	8p23.1d::env_fusion_peptide_proxy::accepted	8p23.1d	env_fusion_peptide_proxy	ENSG00000100027.17	YPEL1	39	0.160820195545533	0.185756459023784	0.865758296592756	0.394541563789317	26	0.970084301569992
MAGE_TF_0011	8p23.1d::env_fusion_peptide_proxy::accepted	8p23.1d	env_fusion_peptide_proxy	ENSG00000100030.15	MAPK1	39	0.0697950634587217	0.138471488387471	0.504039237762949	0.618478423968505	26	0.985525748291557
MAGE_TF_0011	8p23.1d::env_fusion_peptide_proxy::accepted	8p23.1d	env_fusion_peptide_proxy	ENSG00000224086.6	PPM1F-AS1	39	0.110202636133612	0.0880752805742624	1.25123230281046	0.221991562976633	26	0.949656488364086
MAGE_TF_0011	8p23.1d::env_fusion_peptide_proxy::accepted	8p23.1d	env_fusion_peptide_proxy	ENSG00000100034.14	PPM1F	39	0.138466546185079	0.21670327172804	0.638968415570825	0.528432969366536	26	0.980067332935244
MAGE_TF_0011	8p23.1d::env_fusion_peptide_proxy::accepted	8p23.1d	env_fusion_peptide_proxy	ENSG00000100038.20	TOP3B	39	-0.0423610857675611	0.147431577301952	-0.287327087878888	0.776139519685504	26	0.992882624818952
MAGE_TF_0011	8p23.1d::env_fusion_peptide_proxy::accepted	8p23.1d	env_fusion_peptide_proxy	ENSG00000253239.1	IGLVI-70	39	-0.0374927476247608	0.18524737768158	-0.202392865658842	0.841185002141692	26	0.995122656323935
MAGE_TF_0011	8p23.1d::env_fusion_peptide_proxy::accepted	8p23.1d	env_fusion_peptide_proxy	ENSG00000211637.2	IGLV4-69	39	-0.0806679910261578	0.233952749550652	-0.344804629059052	0.73301495430357	26	0.991248721206261
MAGE_TF_0011	8p23.1d::env_fusion_peptide_proxy::accepted	8p23.1d	env_fusion_peptide_proxy	ENSG00000197549.9	PRAMENP	39	-0.0442005784856162	0.17781777021706	-0.248572335777583	0.805644572249393	26	0.99376256626021
MAGE_TF_0011	8p23.1d::env_fusion_peptide_proxy::accepted	8p23.1d	env_fusion_peptide_proxy	ENSG00000211638.2	IGLV8-61	39	-0.2780975720093	0.183248405570425	-1.51759886337687	0.141181987708363	26	0.936385126892563
MAGE_TF_0011	8p23.1d::env_fusion_peptide_proxy::accepted	8p23.1d	env_fusion_peptide_proxy	ENSG00000263366.2	ABHD17AP5	39	-0.128344923762501	0.21288998569585	-0.602869709173936	0.551818228356224	26	0.981625776635207
MAGE_TF_0011	8p23.1d::env_fusion_peptide_proxy::accepted	8p23.1d	env_fusion_peptide_proxy	ENSG00000211639.2	IGLV4-60	39	0.0224256275127994	0.180759338351767	0.124063452086542	0.902219210824884	26	0.997063429014313
MAGE_TF_0011	8p23.1d::env_fusion_peptide_proxy::accepted	8p23.1d	env_fusion_peptide_proxy	ENSG00000211640.4	IGLV6-57	39	-0.0501748073089067	0.182880649820568	-0.274358207706148	0.785977501396139	26	0.993264510367384
MAGE_TF_0011	8p23.1d::env_fusion_peptide_proxy::accepted	8p23.1d	env_fusion_peptide_proxy	ENSG00000211642.4	IGLV10-54	39	-0.0882644444513486	0.14550688912139	-0.606599762968703	0.549377110350838	26	0.981467713277888
MAGE_TF_0011	8p23.1d::env_fusion_peptide_proxy::accepted	8p23.1d	env_fusion_peptide_proxy	ENSG00000279278.1	CH17-264L24.1	39	0.0107003303892156	0.109350818481188	0.0978532263209028	0.922799315767653	26	0.997625798822214
MAGE_TF_0011	8p23.1d::env_fusion_peptide_proxy::accepted	8p23.1d	env_fusion_peptide_proxy	ENSG00000274422.1	LL22NC03-2H8.5	39	0.0170917976189396	0.120444973114371	0.141905445922677	0.888248575990115	26	0.996718207663884
MAGE_TF_0011	8p23.1d::env_fusion_peptide_proxy::accepted	8p23.1d	env_fusion_peptide_proxy	ENSG00000234630.1	LL22NC03-2H8.4	39	0.184019428160904	0.139778189741618	1.3165103118095	0.199490767022258	26	0.945952180360308
MAGE_TF_0011	8p23.1d::env_fusion_peptide_proxy::accepted	8p23.1d	env_fusion_peptide_proxy	ENSG00000286129.1	CH17-264L24.2	39	-0.219545959143234	0.190385309561673	-1.15316648983421	0.259333681419663	26	0.955219549970811
MAGE_TF_0011	8p23.1d::env_fusion_peptide_proxy::accepted	8p23.1d	env_fusion_peptide_proxy	ENSG00000272779.1	LL22NC03-80A10.6	39	-0.0694913731101014	0.16900518390303	-0.411178944368791	0.684310873655446	26	0.988952187052969
MAGE_TF_0011	8p23.1d::env_fusion_peptide_proxy::accepted	8p23.1d	env_fusion_peptide_proxy	ENSG00000211644.3	IGLV1-51	39	-0.0094249831065966	0.206188872581489	-0.0457104352363717	0.963890330968006	26	0.998805076118201
MAGE_TF_0011	8p23.1d::env_fusion_peptide_proxy::accepted	8p23.1d	env_fusion_peptide_proxy	ENSG00000223350.2	IGLV9-49	39	0.0907543729219387	0.154968308874046	0.585631820991873	0.563172268522756	26	0.98220139757956
MAGE_TF_0011	8p23.1d::env_fusion_peptide_proxy::accepted	8p23.1d	env_fusion_peptide_proxy	ENSG00000211648.2	IGLV1-47	39	-0.373832075954545	0.206402069119377	-1.81118376162368	0.081681909184395	26	0.922225981382907
MAGE_TF_0011	8p23.1d::env_fusion_peptide_proxy::accepted	8p23.1d	env_fusion_peptide_proxy	ENSG00000211649.3	IGLV7-46	39	-0.322786810805451	0.177939759486712	-1.81402296899	0.0812318331251503	26	0.922225981382907
MAGE_TF_0011	8p23.1d::env_fusion_peptide_proxy::accepted	8p23.1d	env_fusion_peptide_proxy	ENSG00000211650.2	IGLV5-45	39	-0.513510964123494	0.209887154615059	-2.44660501051288	0.0214932568543838	26	0.88907558628203
MAGE_TF_0011	8p23.1d::env_fusion_peptide_proxy::accepted	8p23.1d	env_fusion_peptide_proxy	ENSG00000211651.3	IGLV1-44	39	-0.251280050301161	0.208388402197439	-1.20582550492941	0.238743987768189	26	0.95274854070544
MAGE_TF_0011	8p23.1d::env_fusion_peptide_proxy::accepted	8p23.1d	env_fusion_peptide_proxy	ENSG00000211652.2	IGLV7-43	39	-0.0478291319309285	0.123093750995622	-0.388558570553508	0.700766383230779	26	0.989701330585881
MAGE_TF_0011	8p23.1d::env_fusion_peptide_proxy::accepted	8p23.1d	env_fusion_peptide_proxy	ENSG00000253818.1	IGLV1-41	39	-0.303620252785033	0.150865120073664	-2.01252783040096	0.0546299487023509	26	0.90940019019052
MAGE_TF_0011	8p23.1d::env_fusion_peptide_proxy::accepted	8p23.1d	env_fusion_peptide_proxy	ENSG00000211653.2	IGLV1-40	39	0.0205873291095811	0.226959936971827	0.0907090889443482	0.928418974261392	26	0.997766378676911
MAGE_TF_0011	8p23.1d::env_fusion_peptide_proxy::accepted	8p23.1d	env_fusion_peptide_proxy	ENSG00000211654.2	IGLV5-37	39	-0.107308581840388	0.210857734832754	-0.5089146097747	0.615103909089196	26	0.985355900837019
MAGE_TF_0011	8p23.1d::env_fusion_peptide_proxy::accepted	8p23.1d	env_fusion_peptide_proxy	ENSG00000211655.3	IGLV1-36	39	-0.150574589346486	0.176025940759998	-0.855411359805126	0.400137914545424	26	0.970644766503568
MAGE_TF_0011	8p23.1d::env_fusion_peptide_proxy::accepted	8p23.1d	env_fusion_peptide_proxy	ENSG00000275004.4	ZNF280B	39	0.0135533596947421	0.120953639266436	0.112054170316338	0.911641087415048	26	0.997373450710489
MAGE_TF_0011	8p23.1d::env_fusion_peptide_proxy::accepted	8p23.1d	env_fusion_peptide_proxy	ENSG00000185686.18	PRAME	39	0.0885318615311278	0.178247018075539	0.496680743874262	0.623587795636237	26	0.98579277308668
MAGE_TF_0011	8p23.1d::env_fusion_peptide_proxy::accepted	8p23.1d	env_fusion_peptide_proxy	ENSG00000211658.2	IGLV3-27	39	0.094798043012013	0.15136112924588	0.626303751064236	0.536576142441228	26	0.980713920112685
MAGE_TF_0011	8p23.1d::env_fusion_peptide_proxy::accepted	8p23.1d	env_fusion_peptide_proxy	ENSG00000211659.2	IGLV3-25	39	-0.329074789684417	0.223252795035244	-1.47400076058383	0.15248719608375	26	0.938735202628068
MAGE_TF_0011	8p23.1d::env_fusion_peptide_proxy::accepted	8p23.1d	env_fusion_peptide_proxy	ENSG00000211660.3	IGLV2-23	39	-0.274633243105011	0.181857440540749	-1.51015675953865	0.143062080046609	26	0.936902630965564
MAGE_TF_0011	8p23.1d::env_fusion_peptide_proxy::accepted	8p23.1d	env_fusion_peptide_proxy	ENSG00000211662.2	IGLV3-21	39	0.124822674856194	0.18708778157196	0.667187743675192	0.510530763984319	26	0.979227903162482
MAGE_TF_0011	8p23.1d::env_fusion_peptide_proxy::accepted	8p23.1d	env_fusion_peptide_proxy	ENSG00000211663.2	IGLV3-19	39	-0.225544900233663	0.174318825524264	-1.29386427171785	0.207088502244145	26	0.946824542038301
MAGE_TF_0011	8p23.1d::env_fusion_peptide_proxy::accepted	8p23.1d	env_fusion_peptide_proxy	ENSG00000211664.3	IGLV2-18	39	-0.135711318607504	0.157739167292191	-0.860352700836286	0.39745901330878	26	0.970393978754816
MAGE_TF_0011	8p23.1d::env_fusion_peptide_proxy::accepted	8p23.1d	env_fusion_peptide_proxy	ENSG00000211665.3	IGLV3-16	39	-0.220716137014112	0.176592197425645	-1.24986347206561	0.222483220333198	26	0.949710173967447
MAGE_TF_0011	8p23.1d::env_fusion_peptide_proxy::accepted	8p23.1d	env_fusion_peptide_proxy	ENSG00000211666.2	IGLV2-14	39	0.0786223858406037	0.204870167033596	0.383766885042422	0.704271660708496	26	0.989883726271189
MAGE_TF_0011	8p23.1d::env_fusion_peptide_proxy::accepted	8p23.1d	env_fusion_peptide_proxy	ENSG00000211668.2	IGLV2-11	39	-0.241553334259762	0.244765045956998	-0.986878389090737	0.332797816767904	26	0.964471535349078
MAGE_TF_0011	8p23.1d::env_fusion_peptide_proxy::accepted	8p23.1d	env_fusion_peptide_proxy	ENSG00000211669.3	IGLV3-10	39	0.060415290965439	0.189712018565985	0.318457899621292	0.752681702940624	26	0.991737641476438
MAGE_TF_0011	8p23.1d::env_fusion_peptide_proxy::accepted	8p23.1d	env_fusion_peptide_proxy	ENSG00000211670.2	IGLV3-9	39	-0.158615155436951	0.196680730582611	-0.80646006839154	0.427293118092767	26	0.97285953965723
MAGE_TF_0011	8p23.1d::env_fusion_peptide_proxy::accepted	8p23.1d	env_fusion_peptide_proxy	ENSG00000278196.3	IGLV2-8	39	-0.205777226791863	0.182211899817011	-1.12932924248371	0.269071108408014	26	0.95640527678289
MAGE_TF_0011	8p23.1d::env_fusion_peptide_proxy::accepted	8p23.1d	env_fusion_peptide_proxy	ENSG00000253234.1	IGLV2-5	39	-0.0823611297709798	0.14544580942688	-0.566266777265832	0.576068131113946	26	0.982753060259014
MAGE_TF_0011	8p23.1d::env_fusion_peptide_proxy::accepted	8p23.1d	env_fusion_peptide_proxy	ENSG00000211673.2	IGLV3-1	39	-0.110256906992843	0.191210421669981	-0.576626033402827	0.569151189230452	26	0.982404362898302
MAGE_TF_0011	8p23.1d::env_fusion_peptide_proxy::accepted	8p23.1d	env_fusion_peptide_proxy	ENSG00000254709.8	IGLL5	39	-0.164325070021121	0.19686050094428	-0.834728496742127	0.411475156354028	26	0.971785685428522
MAGE_TF_0011	8p23.1d::env_fusion_peptide_proxy::accepted	8p23.1d	env_fusion_peptide_proxy	ENSG00000211675.2	IGLC1	39	-0.175632268567344	0.19890816742311	-0.88298168367187	0.385337710596947	26	0.96882591315418
MAGE_TF_0011	8p23.1d::env_fusion_peptide_proxy::accepted	8p23.1d	env_fusion_peptide_proxy	ENSG00000211677.2	IGLC2	39	-0.124387566438249	0.2038710534324	-0.61012862956287	0.547072858520675	26	0.981324905487871
MAGE_TF_0011	8p23.1d::env_fusion_peptide_proxy::accepted	8p23.1d	env_fusion_peptide_proxy	ENSG00000211679.2	IGLC3	39	0.213877847150664	0.194517675873825	1.09952911060585	0.281614431078869	26	0.958092789588487
MAGE_TF_0011	8p23.1d::env_fusion_peptide_proxy::accepted	8p23.1d	env_fusion_peptide_proxy	ENSG00000222037.5	IGLC6	39	-0.207302681759205	0.162845440555189	-1.27300267697056	0.214282455038167	26	0.948481214096912
MAGE_TF_0011	8p23.1d::env_fusion_peptide_proxy::accepted	8p23.1d	env_fusion_peptide_proxy	ENSG00000211685.3	IGLC7	39	-0.0216525845489436	0.177083750868365	-0.122273130328254	0.903622917262912	26	0.997091130572688
MAGE_TF_0011	8p23.1d::env_fusion_peptide_proxy::accepted	8p23.1d	env_fusion_peptide_proxy	ENSG00000128266.9	GNAZ	39	-0.0608867946529603	0.168376601215515	-0.361610783288278	0.720565108745592	26	0.99056248498562
MAGE_TF_0011	8p23.1d::env_fusion_peptide_proxy::accepted	8p23.1d	env_fusion_peptide_proxy	ENSG00000100228.14	RAB36	39	0.0929672239920264	0.155147576722082	0.599218021681123	0.554213512318566	26	0.981720782729783
MAGE_TF_0011	8p23.1d::env_fusion_peptide_proxy::accepted	8p23.1d	env_fusion_peptide_proxy	ENSG00000186716.21	BCR	39	0.259236328384599	0.189101574698747	1.37088402779078	0.182129915259315	26	0.943592388397997
MAGE_TF_0011	8p23.1d::env_fusion_peptide_proxy::accepted	8p23.1d	env_fusion_peptide_proxy	ENSG00000230701.2	FBXW4P1	39	0.0628138612653799	0.178856371069575	0.351197225403535	0.728270391258147	26	0.991022706833667
MAGE_TF_0011	8p23.1d::env_fusion_peptide_proxy::accepted	8p23.1d	env_fusion_peptide_proxy	ENSG00000280623.1	PCAT14	39	-0.010174939615668	0.168449420825377	-0.0604035298299769	0.952296161169714	26	0.998596399659026
MAGE_TF_0011	8p23.1d::env_fusion_peptide_proxy::accepted	8p23.1d	env_fusion_peptide_proxy	ENSG00000234353.2	AP000347.4	39	-0.320652335081983	0.134331436319827	-2.38702379626573	0.0245476929605581	26	0.891481151611806
MAGE_TF_0011	8p23.1d::env_fusion_peptide_proxy::accepted	8p23.1d	env_fusion_peptide_proxy	ENSG00000159496.15	RGL4	39	-0.0896459198181503	0.174266122446814	-0.514419662063178	0.611303896029693	26	0.984964417787993
MAGE_TF_0011	8p23.1d::env_fusion_peptide_proxy::accepted	8p23.1d	env_fusion_peptide_proxy	ENSG00000272578.5	AP000347.2	39	-0.0450564136829174	0.114456177098487	-0.393656461583085	0.697044498547359	26	0.989586870315269
MAGE_TF_0011	8p23.1d::env_fusion_peptide_proxy::accepted	8p23.1d	env_fusion_peptide_proxy	ENSG00000228315.12	GUSBP11	39	-0.11585005370115	0.127777374248589	-0.906655457450283	0.372915508463993	26	0.967821780656989
MAGE_TF_0011	8p23.1d::env_fusion_peptide_proxy::accepted	8p23.1d	env_fusion_peptide_proxy	ENSG00000187792.5	ZNF70	39	0.0714435281454058	0.12735447727512	0.560981676294494	0.579613140796988	26	0.982964425011189
MAGE_TF_0011	8p23.1d::env_fusion_peptide_proxy::accepted	8p23.1d	env_fusion_peptide_proxy	ENSG00000128218.8	VPREB3	39	0.191278066693749	0.192739922344616	0.992415397738652	0.330141716154041	26	0.964370337995805
MAGE_TF_0011	8p23.1d::env_fusion_peptide_proxy::accepted	8p23.1d	env_fusion_peptide_proxy	ENSG00000169314.15	C22orf15	39	0.173931054385939	0.164679465671412	1.0561793704929	0.300601859127381	26	0.960921131702862
MAGE_TF_0011	8p23.1d::env_fusion_peptide_proxy::accepted	8p23.1d	env_fusion_peptide_proxy	ENSG00000250479.9	CHCHD10	39	0.204274237525139	0.181976968337865	1.12252797368223	0.271897533526635	26	0.956673282862213
MAGE_TF_0011	8p23.1d::env_fusion_peptide_proxy::accepted	8p23.1d	env_fusion_peptide_proxy	ENSG00000099953.10	MMP11	39	0.0739028411216075	0.177086324710904	0.417326641355592	0.679865509364291	26	0.988691633790907
MAGE_TF_0011	8p23.1d::env_fusion_peptide_proxy::accepted	8p23.1d	env_fusion_peptide_proxy	ENSG00000099956.20	SMARCB1	39	-0.0005932900422077	0.142251248402228	-0.0041707194057807	0.996704093780376	26	0.99982396804086
MAGE_TF_0011	8p23.1d::env_fusion_peptide_proxy::accepted	8p23.1d	env_fusion_peptide_proxy	ENSG00000099958.15	DERL3	39	-0.006037485079494	0.122389673459145	-0.0493300203265058	0.961033302734028	26	0.9987427067629
MAGE_TF_0011	8p23.1d::env_fusion_peptide_proxy::accepted	8p23.1d	env_fusion_peptide_proxy	ENSG00000133460.19	SLC2A11	39	-0.0705254463006028	0.135604422547813	-0.520082199205091	0.607406700566684	26	0.98480479105942
MAGE_TF_0011	8p23.1d::env_fusion_peptide_proxy::accepted	8p23.1d	env_fusion_peptide_proxy	ENSG00000272973.1	KB-1125A3.11	39	0.19070087342152	0.150273592766008	1.2690245166259	0.215675704065895	26	0.948722429778229
MAGE_TF_0011	8p23.1d::env_fusion_peptide_proxy::accepted	8p23.1d	env_fusion_peptide_proxy	ENSG00000251357.4	AP000350.10	39	0.0474531268045417	0.164846418421481	0.287862649725352	0.775734054845344	26	0.992856827501326
MAGE_TF_0011	8p23.1d::env_fusion_peptide_proxy::accepted	8p23.1d	env_fusion_peptide_proxy	ENSG00000279467.1	KB-1125A3.12	39	0.223794940226751	0.159724575184382	1.40113028923951	0.172998846607837	26	0.942399224022381
MAGE_TF_0011	8p23.1d::env_fusion_peptide_proxy::accepted	8p23.1d	env_fusion_peptide_proxy	ENSG00000240972.2	MIF	39	-0.043322863272996	0.0949204780694024	-0.45641219001573	0.651883524816528	26	0.987283628961178
MAGE_TF_0011	8p23.1d::env_fusion_peptide_proxy::accepted	8p23.1d	env_fusion_peptide_proxy	ENSG00000218537.1	MIF-AS1	39	-0.0611127206430396	0.162382699573761	-0.376349948630331	0.709710508952314	26	0.990060850931361
MAGE_TF_0011	8p23.1d::env_fusion_peptide_proxy::accepted	8p23.1d	env_fusion_peptide_proxy	ENSG00000273295.1	AP000350.5	39	-0.124005983992319	0.159026559010686	-0.779781596003632	0.442560434073196	26	0.97408777910014
MAGE_TF_0011	8p23.1d::env_fusion_peptide_proxy::accepted	8p23.1d	env_fusion_peptide_proxy	ENSG00000133433.11	GSTT2B	39	-0.106980866953551	0.159925008089196	-0.668943952117135	0.509427822854313	26	0.979108489665641
MAGE_TF_0011	8p23.1d::env_fusion_peptide_proxy::accepted	8p23.1d	env_fusion_peptide_proxy	ENSG00000099974.8	DDTL	39	-0.0205851177714726	0.13509039240254	-0.152380324058378	0.880063327006875	26	0.996583172649949
MAGE_TF_0011	8p23.1d::env_fusion_peptide_proxy::accepted	8p23.1d	env_fusion_peptide_proxy	ENSG00000272787.1	KB-226F1.2	39	0.0016483252620017	0.132460954953445	0.0124438576075573	0.990166489760603	26	0.999533931187384
MAGE_TF_0011	8p23.1d::env_fusion_peptide_proxy::accepted	8p23.1d	env_fusion_peptide_proxy	ENSG00000099977.15	DDT	39	-0.0601604589505068	0.162483878415588	-0.370254941826496	0.714191750416539	26	0.990292402597673
MAGE_TF_0011	8p23.1d::env_fusion_peptide_proxy::accepted	8p23.1d	env_fusion_peptide_proxy	ENSG00000285762.1	CH17-476P10.1	39	-0.203245297612919	0.168229825422001	-1.20814069148013	0.237867560772187	26	0.952561800499624
MAGE_TF_0011	8p23.1d::env_fusion_peptide_proxy::accepted	8p23.1d	env_fusion_peptide_proxy	ENSG00000099991.18	CABIN1	39	0.201975786125845	0.144659160008995	1.39621843589639	0.174456577848134	26	0.942663144484321
MAGE_TF_0011	8p23.1d::env_fusion_peptide_proxy::accepted	8p23.1d	env_fusion_peptide_proxy	ENSG00000099994.11	SUSD2	39	-0.0176967040540556	0.172493201086664	-0.102593632343599	0.919072691021099	26	0.997549351346736
MAGE_TF_0011	8p23.1d::env_fusion_peptide_proxy::accepted	8p23.1d	env_fusion_peptide_proxy	ENSG00000099998.19	GGT5	39	-0.140947092387039	0.172869116259126	-0.815339925587185	0.422284292915967	26	0.972442831911423
MAGE_TF_0011	8p23.1d::env_fusion_peptide_proxy::accepted	8p23.1d	env_fusion_peptide_proxy	ENSG00000100014.20	SPECC1L	39	0.0956287963474428	0.0873900316345477	1.09427579506263	0.283868515409627	26	0.958292134045778
MAGE_TF_0011	8p23.1d::env_fusion_peptide_proxy::accepted	8p23.1d	env_fusion_peptide_proxy	ENSG00000128271.22	ADORA2A	39	-0.0663561047144523	0.162495990059676	-0.40835533658451	0.686356507129963	26	0.989000885840572
MAGE_TF_0011	8p23.1d::env_fusion_peptide_proxy::accepted	8p23.1d	env_fusion_peptide_proxy	ENSG00000100024.15	UPB1	39	-0.0176878963275373	0.164790279093037	-0.107335799325584	0.915346563828324	26	0.997456524286098
MAGE_TF_0011	8p23.1d::env_fusion_peptide_proxy::accepted	8p23.1d	env_fusion_peptide_proxy	ENSG00000178803.12	ADORA2A-AS1	39	0.0411472666478763	0.156225553250197	0.263383715351473	0.794331001460202	26	0.993538875673734
MAGE_TF_0011	8p23.1d::env_fusion_peptide_proxy::accepted	8p23.1d	env_fusion_peptide_proxy	ENSG00000228923.1	AP000355.2	39	-0.0358648740700011	0.1716987279079	-0.208882584670278	0.836167790550068	26	0.995001998398717
MAGE_TF_0011	8p23.1d::env_fusion_peptide_proxy::accepted	8p23.1d	env_fusion_peptide_proxy	ENSG00000138867.17	GUCD1	39	0.115478455421503	0.128204480388708	0.900736503680523	0.375996465125303	26	0.96805165906633
MAGE_TF_0011	8p23.1d::env_fusion_peptide_proxy::accepted	8p23.1d	env_fusion_peptide_proxy	ENSG00000100028.12	SNRPD3	39	0.0053390933451464	0.143314309693096	0.0372544329772787	0.970566708790861	26	0.999021468904198
MAGE_TF_0011	8p23.1d::env_fusion_peptide_proxy::accepted	8p23.1d	env_fusion_peptide_proxy	ENSG00000286070.2	KB-1995A5.6	39	0.0912473165206232	0.149475291430123	0.610450835369533	0.546862719598031	26	0.981324905487871
MAGE_TF_0011	8p23.1d::env_fusion_peptide_proxy::accepted	8p23.1d	env_fusion_peptide_proxy	ENSG00000178026.13	LRRC75B	39	-0.0073972585905753	0.164446879798523	-0.0449826630924117	0.964464840080934	26	0.998805076118201
MAGE_TF_0011	8p23.1d::env_fusion_peptide_proxy::accepted	8p23.1d	env_fusion_peptide_proxy	ENSG00000100031.19	GGT1	39	-0.280388565252068	0.199987043997878	-1.40203365001506	0.172731800911089	26	0.942276363137003
MAGE_TF_0011	8p23.1d::env_fusion_peptide_proxy::accepted	8p23.1d	env_fusion_peptide_proxy	ENSG00000167037.19	SGSM1	39	0.0885778576456816	0.12516704084292	0.707677173233195	0.48544158293293	26	0.977350888068171
MAGE_TF_0011	8p23.1d::env_fusion_peptide_proxy::accepted	8p23.1d	env_fusion_peptide_proxy	ENSG00000197077.14	KIAA1671	39	-0.0331838000453268	0.146245931265049	-0.22690409065252	0.822272932277144	26	0.994395831488148
MAGE_TF_0011	8p23.1d::env_fusion_peptide_proxy::accepted	8p23.1d	env_fusion_peptide_proxy	ENSG00000279298.1	CTA-221G9.11	39	-0.155511026699512	0.15217618518219	-1.0219143456207	0.316236411515216	26	0.962603315661023
MAGE_TF_0011	8p23.1d::env_fusion_peptide_proxy::accepted	8p23.1d	env_fusion_peptide_proxy	ENSG00000100068.14	LRP5L	39	0.223573263011198	0.109458863017587	2.04253229795815	0.0513612993283334	26	0.90817396560207
MAGE_TF_0011	8p23.1d::env_fusion_peptide_proxy::accepted	8p23.1d	env_fusion_peptide_proxy	ENSG00000100058.12	CRYBB2P1	39	-0.0892259925856505	0.146299134756523	-0.609887356710237	0.547230241597518	26	0.981324905487871
MAGE_TF_0011	8p23.1d::env_fusion_peptide_proxy::accepted	8p23.1d	env_fusion_peptide_proxy	ENSG00000272977.1	CTA-390C10.10	39	0.0904788005591112	0.154042166734335	0.587363852880316	0.562026062850424	26	0.982144810536853
MAGE_TF_0011	8p23.1d::env_fusion_peptide_proxy::accepted	8p23.1d	env_fusion_peptide_proxy	ENSG00000100077.15	GRK3	39	-0.0687371860069635	0.143874131356779	-0.477759172957293	0.636813860074006	26	0.986617545525568
MAGE_TF_0011	8p23.1d::env_fusion_peptide_proxy::accepted	8p23.1d	env_fusion_peptide_proxy	ENSG00000234884.2	CTA-407F11.8	39	-0.0287518989874196	0.152377596073898	-0.188688493113357	0.851802081884921	26	0.995482719017184
MAGE_TF_0011	8p23.1d::env_fusion_peptide_proxy::accepted	8p23.1d	env_fusion_peptide_proxy	ENSG00000224003.1	YES1P1	39	0.118592471304644	0.139382891290123	0.850839512704578	0.402626706385459	26	0.970896875294281
MAGE_TF_0011	8p23.1d::env_fusion_peptide_proxy::accepted	8p23.1d	env_fusion_peptide_proxy	ENSG00000133454.16	MYO18B	39	0.160549147944629	0.203204771710218	0.790085521089935	0.436624990121369	26	0.973661786875492
MAGE_TF_0011	8p23.1d::env_fusion_peptide_proxy::accepted	8p23.1d	env_fusion_peptide_proxy	ENSG00000128203.7	ASPHD2	39	-0.0538693520199868	0.142513219350727	-0.377995474843729	0.708502478011979	26	0.990060850931361
MAGE_TF_0011	8p23.1d::env_fusion_peptide_proxy::accepted	8p23.1d	env_fusion_peptide_proxy	ENSG00000100099.21	HPS4	39	0.163552656366825	0.109526102758294	1.49327559593496	0.14740214366803	26	0.937882502898539
MAGE_TF_0011	8p23.1d::env_fusion_peptide_proxy::accepted	8p23.1d	env_fusion_peptide_proxy	ENSG00000100104.13	SRRD	39	0.0469996933254516	0.161604626058196	0.290831360907493	0.773487670064081	26	0.992696434485582
MAGE_TF_0011	8p23.1d::env_fusion_peptide_proxy::accepted	8p23.1d	env_fusion_peptide_proxy	ENSG00000100109.17	TFIP11	39	0.0769306630324512	0.161191277202746	0.477263189221388	0.637162228802928	26	0.986627269755371
MAGE_TF_0011	8p23.1d::env_fusion_peptide_proxy::accepted	8p23.1d	env_fusion_peptide_proxy	ENSG00000261188.1	TFIP11-DT	39	-0.15754357745038	0.185260278919548	-0.85039047964942	0.402871676762334	26	0.970912391045218
MAGE_TF_0011	8p23.1d::env_fusion_peptide_proxy::accepted	8p23.1d	env_fusion_peptide_proxy	ENSG00000128294.16	TPST2	39	-0.0631925315952804	0.106313052530744	-0.594400500136199	0.55738173149442	26	0.981831755124236
MAGE_TF_0011	8p23.1d::env_fusion_peptide_proxy::accepted	8p23.1d	env_fusion_peptide_proxy	ENSG00000286326.1	CTA-445C9.17	39	0.0219504053407311	0.117513088918583	0.186791152736519	0.853274285070032	26	0.995576159894767
MAGE_TF_0011	8p23.1d::env_fusion_peptide_proxy::accepted	8p23.1d	env_fusion_peptide_proxy	ENSG00000225783.8	MIAT	39	-0.156878120838674	0.168820128415543	-0.929261944716246	0.361301148558538	26	0.966957078264964
MAGE_TF_0011	8p23.1d::env_fusion_peptide_proxy::accepted	8p23.1d	env_fusion_peptide_proxy	ENSG00000244625.7	MIATNB	39	-0.10733077463986	0.137072707032138	-0.783020755654118	0.440689311003116	26	0.973982646677401
MAGE_TF_0011	8p23.1d::env_fusion_peptide_proxy::accepted	8p23.1d	env_fusion_peptide_proxy	ENSG00000223704.2	LINC01422	39	0.229020385877594	0.15267025165436	1.50009830596264	0.145635393751129	26	0.937638579772032
MAGE_TF_0011	8p23.1d::env_fusion_peptide_proxy::accepted	8p23.1d	env_fusion_peptide_proxy	ENSG00000231369.1	RP1-40G4P.1	39	0.139770652556123	0.148704305939834	0.939923371234958	0.355907887839975	26	0.966522151133346
MAGE_TF_0011	8p23.1d::env_fusion_peptide_proxy::accepted	8p23.1d	env_fusion_peptide_proxy	ENSG00000169184.6	MN1	39	-0.0510365684343873	0.225795709320264	-0.226029841700836	0.822945671027791	26	0.994398049697409
MAGE_TF_0011	8p23.1d::env_fusion_peptide_proxy::accepted	8p23.1d	env_fusion_peptide_proxy	ENSG00000235954.7	TTC28-AS1	39	-0.135855412563354	0.106683848256795	-1.2734393704691	0.214129933647995	26	0.948481214096912
MAGE_TF_0011	8p23.1d::env_fusion_peptide_proxy::accepted	8p23.1d	env_fusion_peptide_proxy	ENSG00000180957.18	PITPNB	39	0.0024693624468173	0.123093268032101	0.020060905736725	0.984147948703267	26	0.999385783151105
MAGE_TF_0011	8p23.1d::env_fusion_peptide_proxy::accepted	8p23.1d	env_fusion_peptide_proxy	ENSG00000100154.14	TTC28	39	0.219619926368879	0.157515542545339	1.39427463994967	0.175036128257343	26	0.942745460624715
MAGE_TF_0011	8p23.1d::env_fusion_peptide_proxy::accepted	8p23.1d	env_fusion_peptide_proxy	ENSG00000100209.11	HSCB	39	-0.111887506418466	0.125143369739539	-0.894074585424201	0.37948399125542	26	0.968490028837765
MAGE_TF_0011	8p23.1d::env_fusion_peptide_proxy::accepted	8p23.1d	env_fusion_peptide_proxy	ENSG00000183765.23	CHEK2	39	0.220157810270665	0.132054067152316	1.66717932297175	0.10748139340978	26	0.928333320210505
MAGE_TF_0011	8p23.1d::env_fusion_peptide_proxy::accepted	8p23.1d	env_fusion_peptide_proxy	ENSG00000159873.10	CCDC117	39	-0.0200240716701909	0.153415925001073	-0.130521467507698	0.897158508613352	26	0.997007781564357
MAGE_TF_0011	8p23.1d::env_fusion_peptide_proxy::accepted	8p23.1d	env_fusion_peptide_proxy	ENSG00000100219.16	XBP1	39	-0.249693713567926	0.205564288202453	-1.2146745709158	0.235407097930641	26	0.952138015177046
MAGE_TF_0011	8p23.1d::env_fusion_peptide_proxy::accepted	8p23.1d	env_fusion_peptide_proxy	ENSG00000226471.6	CTA-292E10.6	39	-0.313775236899598	0.210989155441025	-1.48716286504736	0.148999733701008	26	0.938098000982853
MAGE_TF_0011	8p23.1d::env_fusion_peptide_proxy::accepted	8p23.1d	env_fusion_peptide_proxy	ENSG00000183579.16	ZNRF3	39	-0.0044960376917122	0.190679168017836	-0.0235790712664095	0.981368402768139	26	0.999339286330356
MAGE_TF_0011	8p23.1d::env_fusion_peptide_proxy::accepted	8p23.1d	env_fusion_peptide_proxy	ENSG00000177993.3	ZNRF3-AS1	39	0.228628202382058	0.118819922139801	1.92415714692238	0.0653459413791339	26	0.915363585905637
MAGE_TF_0011	8p23.1d::env_fusion_peptide_proxy::accepted	8p23.1d	env_fusion_peptide_proxy	ENSG00000183762.13	KREMEN1	39	-0.0757197085154854	0.154049901628993	-0.491527146170112	0.627177669183593	26	0.986084941238705
MAGE_TF_0011	8p23.1d::env_fusion_peptide_proxy::accepted	8p23.1d	env_fusion_peptide_proxy	ENSG00000186998.16	EMID1	39	0.0545634253585231	0.159672760500797	0.341720310887033	0.735308006116944	26	0.991270429831463
MAGE_TF_0011	8p23.1d::env_fusion_peptide_proxy::accepted	8p23.1d	env_fusion_peptide_proxy	ENSG00000237015.1	CTA-984G1.5	39	-0.0165025404474474	0.122956225839875	-0.134214760860816	0.894266303936242	26	0.996922022266009
MAGE_TF_0011	8p23.1d::env_fusion_peptide_proxy::accepted	8p23.1d	env_fusion_peptide_proxy	ENSG00000182944.18	EWSR1	39	0.0100696186715264	0.105219893837417	0.0957007111895179	0.924492092625252	26	0.997635734283022
MAGE_TF_0011	8p23.1d::env_fusion_peptide_proxy::accepted	8p23.1d	env_fusion_peptide_proxy	ENSG00000100263.14	RHBDD3	39	-0.105302624948543	0.0939967243220663	-1.12027973004398	0.272836559226945	26	0.9567715080261
MAGE_TF_0011	8p23.1d::env_fusion_peptide_proxy::accepted	8p23.1d	env_fusion_peptide_proxy	ENSG00000185340.15	GAS2L1	39	0.011869758566576	0.147506347465412	0.0804694765380127	0.936480088551221	26	0.998022262065923
MAGE_TF_0011	8p23.1d::env_fusion_peptide_proxy::accepted	8p23.1d	env_fusion_peptide_proxy	ENSG00000100280.17	AP1B1	39	0.0681934702246066	0.0804285594841468	0.847876309882787	0.404245030358649	26	0.971133714120749
MAGE_TF_0011	8p23.1d::env_fusion_peptide_proxy::accepted	8p23.1d	env_fusion_peptide_proxy	ENSG00000225465.10	RFPL1S	39	-0.245667891685532	0.188807566904046	-1.30115490450858	0.204618591437007	26	0.946522849751505
MAGE_TF_0011	8p23.1d::env_fusion_peptide_proxy::accepted	8p23.1d	env_fusion_peptide_proxy	ENSG00000100285.10	NEFH	39	-0.0850866312449687	0.166819754383246	-0.510051291944079	0.614318382250514	26	0.985216481520821
MAGE_TF_0011	8p23.1d::env_fusion_peptide_proxy::accepted	8p23.1d	env_fusion_peptide_proxy	ENSG00000100296.14	THOC5	39	-0.0816862831082073	0.102220045384797	-0.799121960870857	0.431459823000727	26	0.973316341285613
MAGE_TF_0011	8p23.1d::env_fusion_peptide_proxy::accepted	8p23.1d	env_fusion_peptide_proxy	ENSG00000184117.12	NIPSNAP1	39	0.101808238363556	0.114531112033625	0.888913383934199	0.382200321232373	26	0.968582902727025
MAGE_TF_0011	8p23.1d::env_fusion_peptide_proxy::accepted	8p23.1d	env_fusion_peptide_proxy	ENSG00000186575.19	NF2	39	0.169951597525891	0.188245570398857	0.902818574513044	0.374910805894132	26	0.9679494989044
MAGE_TF_0011	8p23.1d::env_fusion_peptide_proxy::accepted	8p23.1d	env_fusion_peptide_proxy	ENSG00000100319.13	ZMAT5	39	-0.0883639400935221	0.0926813907124143	-0.953416208089831	0.349159739873935	26	0.965953265162207
MAGE_TF_0011	8p23.1d::env_fusion_peptide_proxy::accepted	8p23.1d	env_fusion_peptide_proxy	ENSG00000184076.13	UQCR10	39	-0.0503754691527769	0.122993709237714	-0.409577607383272	0.685470702672069	26	0.989000885840572
MAGE_TF_0011	8p23.1d::env_fusion_peptide_proxy::accepted	8p23.1d	env_fusion_peptide_proxy	ENSG00000287967.1	RP1-76B20.16	39	-0.124512572323462	0.13914948287649	-0.894811606551066	0.379097126317833	26	0.968467259964481
MAGE_TF_0011	8p23.1d::env_fusion_peptide_proxy::accepted	8p23.1d	env_fusion_peptide_proxy	ENSG00000100325.15	ASCC2	39	-0.0385406083276438	0.111235631558075	-0.346477183505018	0.731772537649882	26	0.991209468001039
MAGE_TF_0011	8p23.1d::env_fusion_peptide_proxy::accepted	8p23.1d	env_fusion_peptide_proxy	ENSG00000100330.16	MTMR3	39	0.0955882816542451	0.141593848212988	0.675087815329798	0.50557974279897	26	0.979034781152144
MAGE_TF_0011	8p23.1d::env_fusion_peptide_proxy::accepted	8p23.1d	env_fusion_peptide_proxy	ENSG00000279159.1	RP3-394A18.1	39	0.0583119994546518	0.117303178619946	0.497105024268597	0.623292671622585	26	0.98579277308668
MAGE_TF_0011	8p23.1d::env_fusion_peptide_proxy::accepted	8p23.1d	env_fusion_peptide_proxy	ENSG00000227117.6	HORMAD2-AS1	39	-0.0804336349723766	0.250667176690058	-0.320878210041159	0.750867699540124	26	0.991721726363539
MAGE_TF_0011	8p23.1d::env_fusion_peptide_proxy::accepted	8p23.1d	env_fusion_peptide_proxy	ENSG00000128342.5	LIF	39	-0.263441392238543	0.173418097111831	-1.51911130744711	0.140802367953873	26	0.936226319602449
MAGE_TF_0011	8p23.1d::env_fusion_peptide_proxy::accepted	8p23.1d	env_fusion_peptide_proxy	ENSG00000099985.4	OSM	39	-0.0388991698704088	0.202449791289957	-0.192142306606262	0.849123571138898	26	0.995322367153782
MAGE_TF_0011	8p23.1d::env_fusion_peptide_proxy::accepted	8p23.1d	env_fusion_peptide_proxy	ENSG00000239282.8	CASTOR1	39	-0.126391517556434	0.128261493607937	-0.985420596635038	0.333499541606871	26	0.964530201714733
MAGE_TF_0011	8p23.1d::env_fusion_peptide_proxy::accepted	8p23.1d	env_fusion_peptide_proxy	ENSG00000248751.6	RP1-130H16.18	39	0.0607259764503553	0.170267895271926	0.356649598289642	0.724232341535845	26	0.990816500255133
MAGE_TF_0011	8p23.1d::env_fusion_peptide_proxy::accepted	8p23.1d	env_fusion_peptide_proxy	ENSG00000099992.16	TBC1D10A	39	-0.176020523611172	0.1483654928112	-1.18639799778217	0.246193561877783	26	0.954169691062836
MAGE_TF_0011	8p23.1d::env_fusion_peptide_proxy::accepted	8p23.1d	env_fusion_peptide_proxy	ENSG00000187860.11	CCDC157	39	-0.0022801620082904	0.120265678625016	-0.0189593742317785	0.985018263257575	26	0.999385783151105
MAGE_TF_0011	8p23.1d::env_fusion_peptide_proxy::accepted	8p23.1d	env_fusion_peptide_proxy	ENSG00000099995.19	SF3A1	39	0.131744944068573	0.114451607390031	1.15109736833673	0.260168539114533	26	0.955284413894342
MAGE_TF_0011	8p23.1d::env_fusion_peptide_proxy::accepted	8p23.1d	env_fusion_peptide_proxy	ENSG00000100003.18	SEC14L2	39	-0.306623506423207	0.209049948689114	-1.46674758040337	0.154436940794294	26	0.939025378727183
MAGE_TF_0011	8p23.1d::env_fusion_peptide_proxy::accepted	8p23.1d	env_fusion_peptide_proxy	ENSG00000099999.15	RNF215	39	-0.175291411725151	0.130842415845634	-1.33971396501847	0.191931369344046	26	0.944926704085851
MAGE_TF_0011	8p23.1d::env_fusion_peptide_proxy::accepted	8p23.1d	env_fusion_peptide_proxy	ENSG00000242114.6	MTFP1	39	-0.143433118247768	0.122212570911148	-1.17363637127025	0.251180086407159	26	0.954733743541459
MAGE_TF_0011	8p23.1d::env_fusion_peptide_proxy::accepted	8p23.1d	env_fusion_peptide_proxy	ENSG00000273428.4	RP4-539M6.22	39	0.0809909312434853	0.173340440639672	0.467236214149495	0.64422308583259	26	0.98693347801174
MAGE_TF_0011	8p23.1d::env_fusion_peptide_proxy::accepted	8p23.1d	env_fusion_peptide_proxy	ENSG00000133488.15	SEC14L4	39	0.177684238912568	0.183556804672484	0.968006820720188	0.341959954297911	26	0.96504217804056
MAGE_TF_0011	8p23.1d::env_fusion_peptide_proxy::accepted	8p23.1d	env_fusion_peptide_proxy	ENSG00000128242.13	GAL3ST1	39	0.223721600441842	0.17524413725194	1.27662815972102	0.213018714966054	26	0.9483678009506
MAGE_TF_0011	8p23.1d::env_fusion_peptide_proxy::accepted	8p23.1d	env_fusion_peptide_proxy	ENSG00000185339.9	TCN2	39	-0.215286142884443	0.165091741719944	-1.30403944280657	0.20364765485379	26	0.946522849751505
MAGE_TF_0011	8p23.1d::env_fusion_peptide_proxy::accepted	8p23.1d	env_fusion_peptide_proxy	ENSG00000100029.18	PES1	39	-0.0257230112556553	0.150277266338937	-0.171170343208396	0.865415023057724	26	0.996147507162303
MAGE_TF_0011	8p23.1d::env_fusion_peptide_proxy::accepted	8p23.1d	env_fusion_peptide_proxy	ENSG00000100036.13	SLC35E4	39	-0.26806188817505	0.153205257005361	-1.74969118824473	0.0919675416951599	26	0.925331414197907
MAGE_TF_0011	8p23.1d::env_fusion_peptide_proxy::accepted	8p23.1d	env_fusion_peptide_proxy	ENSG00000250318.1	CTA-963H5.5	39	-0.165746030127719	0.167215913472914	-0.991209668298505	0.330718863514905	26	0.964445456506681
MAGE_TF_0011	8p23.1d::env_fusion_peptide_proxy::accepted	8p23.1d	env_fusion_peptide_proxy	ENSG00000167065.14	DUSP18	39	-0.0231712271430919	0.14357610331305	-0.16138637703915	0.873036637673349	26	0.996411238345856
MAGE_TF_0011	8p23.1d::env_fusion_peptide_proxy::accepted	8p23.1d	env_fusion_peptide_proxy	ENSG00000184792.16	OSBP2	39	-0.0169543289646482	0.216776826159828	-0.078210984379612	0.938259041069939	26	0.998040807654234
MAGE_TF_0011	8p23.1d::env_fusion_peptide_proxy::accepted	8p23.1d	env_fusion_peptide_proxy	ENSG00000235989.4	MORC2-AS1	39	-0.101107868474206	0.174489667711897	-0.57944902870207	0.567273559916347	26	0.982333588643054
MAGE_TF_0011	8p23.1d::env_fusion_peptide_proxy::accepted	8p23.1d	env_fusion_peptide_proxy	ENSG00000133422.14	MORC2	39	0.120369472530237	0.13245315880203	0.908770116310678	0.371818801863366	26	0.967712130860422
MAGE_TF_0011	8p23.1d::env_fusion_peptide_proxy::accepted	8p23.1d	env_fusion_peptide_proxy	ENSG00000253352.10	TUG1	39	-0.0286718875274701	0.107106625394498	-0.267694808065001	0.791046469005399	26	0.993486095718366
MAGE_TF_0011	8p23.1d::env_fusion_peptide_proxy::accepted	8p23.1d	env_fusion_peptide_proxy	ENSG00000183963.19	SMTN	39	-0.180176490200454	0.1490477014116	-1.20885118317183	0.237599082922812	26	0.952524053275865
MAGE_TF_0011	8p23.1d::env_fusion_peptide_proxy::accepted	8p23.1d	env_fusion_peptide_proxy	ENSG00000273387.1	RP3-412A9.16	39	-0.231480970885175	0.160687944634476	-1.44056214927471	0.161643178939077	26	0.940236141825406
MAGE_TF_0011	8p23.1d::env_fusion_peptide_proxy::accepted	8p23.1d	env_fusion_peptide_proxy	ENSG00000198832.10	SELENOM	39	-0.336168167647979	0.167861594378726	-2.002650867771	0.0557454122247344	26	0.910434894039068
MAGE_TF_0011	8p23.1d::env_fusion_peptide_proxy::accepted	8p23.1d	env_fusion_peptide_proxy	ENSG00000185133.14	INPP5J	39	-0.0833512515337982	0.104689178364041	-0.796178294990114	0.433138272086451	26	0.973515994628365
MAGE_TF_0011	8p23.1d::env_fusion_peptide_proxy::accepted	8p23.1d	env_fusion_peptide_proxy	ENSG00000138942.16	RNF185	39	-0.0792166015062454	0.145977207513305	-0.542664179262542	0.591982858101993	26	0.983639907183625
MAGE_TF_0011	8p23.1d::env_fusion_peptide_proxy::accepted	8p23.1d	env_fusion_peptide_proxy	ENSG00000182541.18	LIMK2	39	-0.0127197948326063	0.126369957102442	-0.100655212079363	0.920596339098164	26	0.997593643594185
MAGE_TF_0011	8p23.1d::env_fusion_peptide_proxy::accepted	8p23.1d	env_fusion_peptide_proxy	ENSG00000100100.13	PIK3IP1	39	0.156368128214721	0.169999129153613	0.919817230789607	0.366124000244563	26	0.967406533252453
MAGE_TF_0011	8p23.1d::env_fusion_peptide_proxy::accepted	8p23.1d	env_fusion_peptide_proxy	ENSG00000100105.18	PATZ1	39	0.184939396984753	0.156181547412461	1.18413090437851	0.247074010770089	26	0.954274851911575
MAGE_TF_0011	8p23.1d::env_fusion_peptide_proxy::accepted	8p23.1d	env_fusion_peptide_proxy	ENSG00000213888.3	LINC01521	39	0.0954588271015519	0.163378518082358	0.584280162545187	0.564067583063871	26	0.982208274501092
MAGE_TF_0011	8p23.1d::env_fusion_peptide_proxy::accepted	8p23.1d	env_fusion_peptide_proxy	ENSG00000185721.13	DRG1	39	-0.0272367560990698	0.0995781868879922	-0.273521309739314	0.786613622687106	26	0.993265412714558
MAGE_TF_0011	8p23.1d::env_fusion_peptide_proxy::accepted	8p23.1d	env_fusion_peptide_proxy	ENSG00000240591.2	RP11-247I13.11	39	0.134512492213295	0.132303942453213	1.01669300036817	0.318667600610992	26	0.962910168877271
MAGE_TF_0011	8p23.1d::env_fusion_peptide_proxy::accepted	8p23.1d	env_fusion_peptide_proxy	ENSG00000198089.16	SFI1	39	0.0168445005871324	0.116506264926984	0.144580212898328	0.88615722983399	26	0.996714409329904
MAGE_TF_0011	8p23.1d::env_fusion_peptide_proxy::accepted	8p23.1d	env_fusion_peptide_proxy	ENSG00000287817.1	RP11-247I13.12	39	0.158897426612937	0.138492397061002	1.14733682126209	0.261690897560467	26	0.955532559115435
MAGE_TF_0011	8p23.1d::env_fusion_peptide_proxy::accepted	8p23.1d	env_fusion_peptide_proxy	ENSG00000184708.18	EIF4ENIF1	39	-0.0078499914788052	0.154972603874957	-0.0506540593790313	0.959988336152779	26	0.998729292369698
MAGE_TF_0011	8p23.1d::env_fusion_peptide_proxy::accepted	8p23.1d	env_fusion_peptide_proxy	ENSG00000214093.3	RP11-247I13.3	39	0.112346257079225	0.156942945392702	0.715841395725772	0.480469480692782	26	0.977150870804299
MAGE_TF_0011	8p23.1d::env_fusion_peptide_proxy::accepted	8p23.1d	env_fusion_peptide_proxy	ENSG00000241878.11	PISD	39	0.0810969826306237	0.132069500198334	0.614047774155555	0.544519713161689	26	0.981299429338364
MAGE_TF_0011	8p23.1d::env_fusion_peptide_proxy::accepted	8p23.1d	env_fusion_peptide_proxy	ENSG00000183530.14	PRR14L	39	0.0209986040215226	0.0608116319001353	0.34530571480151	0.732642656992494	26	0.991248032501159
MAGE_TF_0011	8p23.1d::env_fusion_peptide_proxy::accepted	8p23.1d	env_fusion_peptide_proxy	ENSG00000100150.20	DEPDC5	39	0.0188191717324953	0.171468496170326	0.109752940935585	0.913448062235095	26	0.997434618171292
MAGE_TF_0011	8p23.1d::env_fusion_peptide_proxy::accepted	8p23.1d	env_fusion_peptide_proxy	ENSG00000128245.15	YWHAH	39	0.159214992298062	0.123267510281752	1.29162170903058	0.207852822596273	26	0.946872665724534
MAGE_TF_0011	8p23.1d::env_fusion_peptide_proxy::accepted	8p23.1d	env_fusion_peptide_proxy	ENSG00000128254.16	C22orf24	39	0.176437021672527	0.140120992802515	1.25917621723674	0.219154514194093	26	0.949092256142088
MAGE_TF_0011	8p23.1d::env_fusion_peptide_proxy::accepted	8p23.1d	env_fusion_peptide_proxy	ENSG00000230866.2	LINC02558	39	0.0842560458461212	0.126392484910185	0.666622275098031	0.510886172917595	26	0.979227903162482
MAGE_TF_0011	8p23.1d::env_fusion_peptide_proxy::accepted	8p23.1d	env_fusion_peptide_proxy	ENSG00000230736.2	RP1-149A16.3	39	0.107079559216177	0.130115495605027	0.822957778535641	0.418016473157353	26	0.972255201222663
MAGE_TF_0011	8p23.1d::env_fusion_peptide_proxy::accepted	8p23.1d	env_fusion_peptide_proxy	ENSG00000205853.12	RFPL3S	39	0.0357263253442206	0.140619783330905	0.254063293926075	0.801445170791412	26	0.993672180528948
MAGE_TF_0011	8p23.1d::env_fusion_peptide_proxy::accepted	8p23.1d	env_fusion_peptide_proxy	ENSG00000241954.1	RP1-149A16.17	39	-0.0856798557548541	0.134576995733762	-0.636660487832238	0.529911951531584	26	0.980195913999143
MAGE_TF_0011	8p23.1d::env_fusion_peptide_proxy::accepted	8p23.1d	env_fusion_peptide_proxy	ENSG00000100220.12	RTCB	39	-0.0833981697488388	0.1018153737729	-0.819111757472495	0.420167795173666	26	0.972256709458254
MAGE_TF_0011	8p23.1d::env_fusion_peptide_proxy::accepted	8p23.1d	env_fusion_peptide_proxy	ENSG00000100225.18	FBXO7	39	-0.11152850061233	0.137837574916244	-0.809129881167014	0.425783327910034	26	0.972765566677697
MAGE_TF_0011	8p23.1d::env_fusion_peptide_proxy::accepted	8p23.1d	env_fusion_peptide_proxy	ENSG00000100234.12	TIMP3	39	-0.1144713738493	0.150926361421013	-0.75845844802406	0.454997427098548	26	0.974908605138082
MAGE_TF_0011	8p23.1d::env_fusion_peptide_proxy::accepted	8p23.1d	env_fusion_peptide_proxy	ENSG00000185666.15	SYN3	39	0.095390181465672	0.140404460153449	0.679395664221914	0.502891301504507	26	0.978922219707622
MAGE_TF_0011	8p23.1d::env_fusion_peptide_proxy::accepted	8p23.1d	env_fusion_peptide_proxy	ENSG00000133424.22	LARGE1	39	0.383559430107791	0.164081812684385	2.33761087735894	0.0273773716281152	26	0.892915425908946
MAGE_TF_0011	8p23.1d::env_fusion_peptide_proxy::accepted	8p23.1d	env_fusion_peptide_proxy	ENSG00000286592.1	LINC02885	39	0.0120195594093458	0.157866703209763	0.0761373941747238	0.939892638897524	26	0.998097027404314
MAGE_TF_0011	8p23.1d::env_fusion_peptide_proxy::accepted	8p23.1d	env_fusion_peptide_proxy	ENSG00000175329.13	ISX	39	0.224706862300319	0.233445389669411	0.962567145226269	0.344632347227603	26	0.965606495651745
MAGE_TF_0011	8p23.1d::env_fusion_peptide_proxy::accepted	8p23.1d	env_fusion_peptide_proxy	ENSG00000100281.14	HMGXB4	39	-0.0096904214201018	0.137130427923368	-0.0706657272703698	0.944204546612479	26	0.998224435300234
MAGE_TF_0011	8p23.1d::env_fusion_peptide_proxy::accepted	8p23.1d	env_fusion_peptide_proxy	ENSG00000100284.22	TOM1	39	0.346047331792402	0.20164124351042	1.71615352974413	0.0980278201886607	26	0.926216527495418
MAGE_TF_0011	8p23.1d::env_fusion_peptide_proxy::accepted	8p23.1d	env_fusion_peptide_proxy	ENSG00000100292.18	HMOX1	39	0.147908745590562	0.186271514752909	0.794049190971386	0.434354754550245	26	0.973569857467215
MAGE_TF_0011	8p23.1d::env_fusion_peptide_proxy::accepted	8p23.1d	env_fusion_peptide_proxy	ENSG00000100297.16	MCM5	39	0.0785215712552094	0.103182882035632	0.760994165951805	0.453507602091136	26	0.974758061145992
MAGE_TF_0011	8p23.1d::env_fusion_peptide_proxy::accepted	8p23.1d	env_fusion_peptide_proxy	ENSG00000221963.6	APOL6	39	-0.0602704109005031	0.144507862162273	-0.417073576473113	0.680048268210516	26	0.988700451297193
MAGE_TF_0011	8p23.1d::env_fusion_peptide_proxy::accepted	8p23.1d	env_fusion_peptide_proxy	ENSG00000100320.23	RBFOX2	39	-0.106584829465471	0.167086712055167	-0.637901291817149	0.529116534284929	26	0.980111723050065
MAGE_TF_0011	8p23.1d::env_fusion_peptide_proxy::accepted	8p23.1d	env_fusion_peptide_proxy	ENSG00000279217.1	CTA-212A2.3	39	-0.126111779598907	0.110160544424148	-1.14479989417393	0.262721580249084	26	0.95555933862171
MAGE_TF_0011	8p23.1d::env_fusion_peptide_proxy::accepted	8p23.1d	env_fusion_peptide_proxy	ENSG00000279714.1	CTA-212A2.2	39	0.161982903803006	0.149416532603196	1.08410295019483	0.288270156768349	26	0.958715897963314
MAGE_TF_0011	8p23.1d::env_fusion_peptide_proxy::accepted	8p23.1d	env_fusion_peptide_proxy	ENSG00000279805.1	CTA-212A2.1	39	-0.067267465217604	0.138387199105807	-0.486081557053358	0.630981115383269	26	0.986291194502065
MAGE_TF_0011	8p23.1d::env_fusion_peptide_proxy::accepted	8p23.1d	env_fusion_peptide_proxy	ENSG00000128284.19	APOL3	39	-0.173471898132143	0.121737453656994	-1.42496736149021	0.16606099458801	26	0.940856566449467
MAGE_TF_0011	8p23.1d::env_fusion_peptide_proxy::accepted	8p23.1d	env_fusion_peptide_proxy	ENSG00000100336.18	APOL4	39	-0.090691058539261	0.186437769137258	-0.486441448848774	0.630729429529776	26	0.986267832587519
MAGE_TF_0011	8p23.1d::env_fusion_peptide_proxy::accepted	8p23.1d	env_fusion_peptide_proxy	ENSG00000128335.14	APOL2	39	-0.276047138899584	0.17695006517885	-1.56002846690434	0.1308438681288	26	0.934623068468004
MAGE_TF_0011	8p23.1d::env_fusion_peptide_proxy::accepted	8p23.1d	env_fusion_peptide_proxy	ENSG00000100342.21	APOL1	39	-0.16986221235553	0.193402479359959	-0.878283530374935	0.387834443126758	26	0.969175477174192
MAGE_TF_0011	8p23.1d::env_fusion_peptide_proxy::accepted	8p23.1d	env_fusion_peptide_proxy	ENSG00000100345.22	MYH9	39	0.0062663785202489	0.0978989337972772	0.0640086492997458	0.949452930643491	26	0.998507158623542
MAGE_TF_0011	8p23.1d::env_fusion_peptide_proxy::accepted	8p23.1d	env_fusion_peptide_proxy	ENSG00000100348.10	TXN2	39	-0.161933209717356	0.0668593913111519	-2.42199646963203	0.0227097621980802	26	0.891052788509699
MAGE_TF_0011	8p23.1d::env_fusion_peptide_proxy::accepted	8p23.1d	env_fusion_peptide_proxy	ENSG00000100350.15	FOXRED2	39	0.300656635594356	0.130368509397636	2.30620597706863	0.0293274229144374	26	0.892995227931665
MAGE_TF_0011	8p23.1d::env_fusion_peptide_proxy::accepted	8p23.1d	env_fusion_peptide_proxy	ENSG00000100353.18	EIF3D	39	0.0643137670074414	0.0879480540719274	0.73126992616395	0.471154014816154	26	0.976233558653317
MAGE_TF_0011	8p23.1d::env_fusion_peptide_proxy::accepted	8p23.1d	env_fusion_peptide_proxy	ENSG00000286485.1	LL22NC01-132D12.4	39	-0.144041643892516	0.142324658077516	-1.01206386748574	0.320833849005023	26	0.963295735580001
MAGE_TF_0011	8p23.1d::env_fusion_peptide_proxy::accepted	8p23.1d	env_fusion_peptide_proxy	ENSG00000100360.15	IFT27	39	0.0822091856636719	0.125331014160777	0.655936491172189	0.51762806742142	26	0.979595480786978
MAGE_TF_0011	8p23.1d::env_fusion_peptide_proxy::accepted	8p23.1d	env_fusion_peptide_proxy	ENSG00000100365.16	NCF4	39	0.130025250744755	0.132750148843023	0.979473483668256	0.336372715405404	26	0.964836709786747
MAGE_TF_0011	8p23.1d::env_fusion_peptide_proxy::accepted	8p23.1d	env_fusion_peptide_proxy	ENSG00000100368.14	CSF2RB	39	-0.0585065532560109	0.129406941604435	-0.4521129433292	0.654937097251481	26	0.987355427671132
MAGE_TF_0011	8p23.1d::env_fusion_peptide_proxy::accepted	8p23.1d	env_fusion_peptide_proxy	ENSG00000128309.17	MPST	39	0.118415231310907	0.145672671148503	0.812885700367165	0.423664984061111	26	0.972521594466959
MAGE_TF_0011	8p23.1d::env_fusion_peptide_proxy::accepted	8p23.1d	env_fusion_peptide_proxy	ENSG00000128311.14	TST	39	0.0199094528261299	0.10642756381212	0.187070455368844	0.853057531701008	26	0.995547187254904
MAGE_TF_0011	8p23.1d::env_fusion_peptide_proxy::accepted	8p23.1d	env_fusion_peptide_proxy	ENSG00000100379.17	KCTD17	39	-0.145112666885109	0.12730216803882	-1.13990727039981	0.264717688079615	26	0.955706269936926
MAGE_TF_0011	8p23.1d::env_fusion_peptide_proxy::accepted	8p23.1d	env_fusion_peptide_proxy	ENSG00000187045.19	TMPRSS6	39	-0.199011137274033	0.120941259701865	-1.64551897147938	0.111900161792472	26	0.92898829377175
MAGE_TF_0011	8p23.1d::env_fusion_peptide_proxy::accepted	8p23.1d	env_fusion_peptide_proxy	ENSG00000100385.14	IL2RB	39	0.275864777189857	0.188390814832441	1.46432180058894	0.155093476571921	26	0.939255403252568
MAGE_TF_0011	8p23.1d::env_fusion_peptide_proxy::accepted	8p23.1d	env_fusion_peptide_proxy	ENSG00000133466.14	C1QTNF6	39	-0.001871871111205	0.118540262262967	-0.0157910154361941	0.987521669158855	26	0.999403815720245
MAGE_TF_0011	8p23.1d::env_fusion_peptide_proxy::accepted	8p23.1d	env_fusion_peptide_proxy	ENSG00000278195.2	SSTR3	39	-0.237429543946689	0.216681488232793	-1.09575370689537	0.283233071951371	26	0.958292134045778
MAGE_TF_0011	8p23.1d::env_fusion_peptide_proxy::accepted	8p23.1d	env_fusion_peptide_proxy	ENSG00000128340.15	RAC2	39	0.0508261484871739	0.119142092287901	0.426601107225438	0.673181473726078	26	0.988419057154693
MAGE_TF_0011	8p23.1d::env_fusion_peptide_proxy::accepted	8p23.1d	env_fusion_peptide_proxy	ENSG00000100055.21	CYTH4	39	-0.0903453063752075	0.135250286872396	-0.667986060986657	0.510029237742204	26	0.979207473296252
MAGE_TF_0011	8p23.1d::env_fusion_peptide_proxy::accepted	8p23.1d	env_fusion_peptide_proxy	ENSG00000166897.16	ELFN2	39	0.0322411805743805	0.170920080875727	0.188633075816424	0.851845074102247	26	0.995482719017184
MAGE_TF_0011	8p23.1d::env_fusion_peptide_proxy::accepted	8p23.1d	env_fusion_peptide_proxy	ENSG00000100060.18	MFNG	39	0.0660894633220203	0.107921355198202	0.612385409733266	0.545601902583792	26	0.981324905487871
MAGE_TF_0011	8p23.1d::env_fusion_peptide_proxy::accepted	8p23.1d	env_fusion_peptide_proxy	ENSG00000100065.15	CARD10	39	-0.0711135667502956	0.156284149515295	-0.455027377829741	0.652866427039035	26	0.987283628961178
MAGE_TF_0011	8p23.1d::env_fusion_peptide_proxy::accepted	8p23.1d	env_fusion_peptide_proxy	ENSG00000128283.7	CDC42EP1	39	-0.12917916683477	0.171982971075994	-0.751116032166285	0.459327780716427	26	0.975299597863029
MAGE_TF_0011	8p23.1d::env_fusion_peptide_proxy::accepted	8p23.1d	env_fusion_peptide_proxy	ENSG00000100083.19	GGA1	39	-0.0570833306174118	0.119209361655439	-0.47884939424812	0.636048409908663	26	0.98657734297702
MAGE_TF_0011	8p23.1d::env_fusion_peptide_proxy::accepted	8p23.1d	env_fusion_peptide_proxy	ENSG00000100092.24	SH3BP1	39	0.263271719143876	0.113088192025282	2.32802129408009	0.0279599010852972	26	0.892915425908946
MAGE_TF_0011	8p23.1d::env_fusion_peptide_proxy::accepted	8p23.1d	env_fusion_peptide_proxy	ENSG00000285304.1	RP1-37E16.13	39	-0.0837355049920891	0.207466647476192	-0.403609476562725	0.689800243771605	26	0.989136460810256
MAGE_TF_0011	8p23.1d::env_fusion_peptide_proxy::accepted	8p23.1d	env_fusion_peptide_proxy	ENSG00000233360.4	PDXP-DT	39	0.153232075978958	0.174324451447836	0.879005066164284	0.387450321487804	26	0.969161732580867
MAGE_TF_0011	8p23.1d::env_fusion_peptide_proxy::accepted	8p23.1d	env_fusion_peptide_proxy	ENSG00000241360.2	PDXP	39	0.10818059939654	0.112004259634889	0.965861474815208	0.343012235530197	26	0.965302379734524
MAGE_TF_0011	8p23.1d::env_fusion_peptide_proxy::accepted	8p23.1d	env_fusion_peptide_proxy	ENSG00000100097.12	LGALS1	39	-0.064412576025911	0.108682059902042	-0.59266981214717	0.558522185007988	26	0.981831755124236
MAGE_TF_0011	8p23.1d::env_fusion_peptide_proxy::accepted	8p23.1d	env_fusion_peptide_proxy	ENSG00000273899.5	NOL12	39	-0.150870524214818	0.100313386375162	-1.50399193633617	0.144634847235949	26	0.937218041394363
MAGE_TF_0011	8p23.1d::env_fusion_peptide_proxy::accepted	8p23.1d	env_fusion_peptide_proxy	ENSG00000100106.22	TRIOBP	39	-0.0362724992362832	0.107869612582666	-0.336262440995472	0.739371800371533	26	0.991416717620661
MAGE_TF_0011	8p23.1d::env_fusion_peptide_proxy::accepted	8p23.1d	env_fusion_peptide_proxy	ENSG00000189060.6	H1-0	39	-0.163147470556478	0.175891258113201	-0.927547351167839	0.362173543324065	26	0.967087859092794
MAGE_TF_0011	8p23.1d::env_fusion_peptide_proxy::accepted	8p23.1d	env_fusion_peptide_proxy	ENSG00000100116.17	GCAT	39	0.0351260094922056	0.137614809172331	0.255248760678209	0.800539335583357	26	0.993626373672553
MAGE_TF_0011	8p23.1d::env_fusion_peptide_proxy::accepted	8p23.1d	env_fusion_peptide_proxy	ENSG00000100129.18	EIF3L	39	0.0130544206785114	0.136886464594551	0.0953667750655828	0.924754738679263	26	0.997660506911494
MAGE_TF_0011	8p23.1d::env_fusion_peptide_proxy::accepted	8p23.1d	env_fusion_peptide_proxy	ENSG00000100124.15	ANKRD54	39	0.294921003269556	0.125484555440559	2.35025738613114	0.0266260854137048	26	0.892490395870708
MAGE_TF_0011	8p23.1d::env_fusion_peptide_proxy::accepted	8p23.1d	env_fusion_peptide_proxy	ENSG00000279738.1	RP5-1014D13.2	39	0.0659560884303778	0.104469207909455	0.631344773739865	0.533326856087046	26	0.980520883436281
MAGE_TF_0011	8p23.1d::env_fusion_peptide_proxy::accepted	8p23.1d	env_fusion_peptide_proxy	ENSG00000100139.14	MICALL1	39	0.0777260211523312	0.0894979203976297	0.868467343229908	0.393084637217035	26	0.969811875756057
MAGE_TF_0011	8p23.1d::env_fusion_peptide_proxy::accepted	8p23.1d	env_fusion_peptide_proxy	ENSG00000278948.1	RP5-1039K5.12	39	0.239270649108319	0.109070896909956	2.19371670983736	0.0373923198484985	26	0.901897456902738
MAGE_TF_0011	8p23.1d::env_fusion_peptide_proxy::accepted	8p23.1d	env_fusion_peptide_proxy	ENSG00000100142.16	POLR2F	39	-0.0850346277019926	0.070040733346345	-1.21407392012165	0.235632486281031	26	0.952138015177046
MAGE_TF_0011	8p23.1d::env_fusion_peptide_proxy::accepted	8p23.1d	env_fusion_peptide_proxy	ENSG00000128346.11	C22orf23	39	-0.0148580988089703	0.163289520310462	-0.0909923599550087	0.928196076159444	26	0.997760713717329
MAGE_TF_0011	8p23.1d::env_fusion_peptide_proxy::accepted	8p23.1d	env_fusion_peptide_proxy	ENSG00000100151.16	PICK1	39	-0.0986840531609707	0.121402356538005	-0.812867690340735	0.42367512641504	26	0.972521594466959
MAGE_TF_0011	8p23.1d::env_fusion_peptide_proxy::accepted	8p23.1d	env_fusion_peptide_proxy	ENSG00000100156.11	SLC16A8	39	0.194833422460796	0.168809218397715	1.15416340594485	0.258932143357456	26	0.955179102403011
MAGE_TF_0011	8p23.1d::env_fusion_peptide_proxy::accepted	8p23.1d	env_fusion_peptide_proxy	ENSG00000272720.1	CTA-228A9.3	39	0.178611355709497	0.148396301365357	1.20361056216455	0.2395847222137	26	0.952929802343712
MAGE_TF_0011	8p23.1d::env_fusion_peptide_proxy::accepted	8p23.1d	env_fusion_peptide_proxy	ENSG00000128298.18	BAIAP2L2	39	0.272993395317319	0.147947390096702	1.84520588797736	0.0764272943137482	26	0.920857655166191
MAGE_TF_0011	8p23.1d::env_fusion_peptide_proxy::accepted	8p23.1d	env_fusion_peptide_proxy	ENSG00000279080.1	CTA-228A9.4	39	0.0937784610505793	0.121953735299073	0.768967517235956	0.448841999697598	26	0.974365288160089
MAGE_TF_0011	8p23.1d::env_fusion_peptide_proxy::accepted	8p23.1d	env_fusion_peptide_proxy	ENSG00000185022.12	MAFF	39	-0.0798434121420515	0.167903364426424	-0.475531937164007	0.638378889447703	26	0.986627269755371
MAGE_TF_0011	8p23.1d::env_fusion_peptide_proxy::accepted	8p23.1d	env_fusion_peptide_proxy	ENSG00000184381.20	PLA2G6	39	0.0334250709113854	0.0798162775669708	0.418775116182783	0.678819830637151	26	0.98865884203289
MAGE_TF_0011	8p23.1d::env_fusion_peptide_proxy::accepted	8p23.1d	env_fusion_peptide_proxy	ENSG00000198792.13	TMEM184B	39	0.0332863619138061	0.143826135513896	0.23143472356309	0.818788815202389	26	0.994298848904419
MAGE_TF_0011	8p23.1d::env_fusion_peptide_proxy::accepted	8p23.1d	env_fusion_peptide_proxy	ENSG00000213923.13	CSNK1E	39	0.182531816046472	0.116640268231659	1.56491251961069	0.12969474662691	26	0.934623068468004
MAGE_TF_0011	8p23.1d::env_fusion_peptide_proxy::accepted	8p23.1d	env_fusion_peptide_proxy	ENSG00000283900.1	TPTEP2-CSNK1E	39	0.252605228268108	0.164592723238361	1.53472901655736	0.136930750586496	26	0.935905192050706
MAGE_TF_0011	8p23.1d::env_fusion_peptide_proxy::accepted	8p23.1d	env_fusion_peptide_proxy	ENSG00000244627.5	TPTEP2	39	0.125355059279293	0.123505408477732	1.01497627370622	0.319469774408461	26	0.963019864991814
MAGE_TF_0011	8p23.1d::env_fusion_peptide_proxy::accepted	8p23.1d	env_fusion_peptide_proxy	ENSG00000100196.11	KDELR3	39	-0.194381514500886	0.145163457912704	-1.33905266033122	0.192143683430448	26	0.944926704085851
MAGE_TF_0011	8p23.1d::env_fusion_peptide_proxy::accepted	8p23.1d	env_fusion_peptide_proxy	ENSG00000100201.23	DDX17	39	-0.0314663812388901	0.100738716733431	-0.31235638351593	0.757261140151667	26	0.991913268013446
MAGE_TF_0011	8p23.1d::env_fusion_peptide_proxy::accepted	8p23.1d	env_fusion_peptide_proxy	ENSG00000100206.10	DMC1	39	-0.0579017642930109	0.154614351829293	-0.374491524285788	0.711075764161705	26	0.990166672394406
MAGE_TF_0011	8p23.1d::env_fusion_peptide_proxy::accepted	8p23.1d	env_fusion_peptide_proxy	ENSG00000100211.10	CBY1	39	0.0339531768396913	0.171564682558143	0.197903066840022	0.844660086397693	26	0.99519110716896
MAGE_TF_0011	8p23.1d::env_fusion_peptide_proxy::accepted	8p23.1d	env_fusion_peptide_proxy	ENSG00000228274.4	RP3-508I15.9	39	-0.0254255879297923	0.13271799299218	-0.191576042980777	0.849562595988733	26	0.9953542486834
MAGE_TF_0011	8p23.1d::env_fusion_peptide_proxy::accepted	8p23.1d	env_fusion_peptide_proxy	ENSG00000100216.6	TOMM22	39	0.0044858282293229	0.0990606993712279	0.0452836317308083	0.964227250660173	26	0.998805076118201
MAGE_TF_0011	8p23.1d::env_fusion_peptide_proxy::accepted	8p23.1d	env_fusion_peptide_proxy	ENSG00000100221.11	JOSD1	39	0.207725544822328	0.149821415440208	1.3864876674138	0.177373104028597	26	0.943097378034848
MAGE_TF_0011	8p23.1d::env_fusion_peptide_proxy::accepted	8p23.1d	env_fusion_peptide_proxy	ENSG00000100226.16	GTPBP1	39	0.004657269831709	0.124569725712034	0.0373868514608048	0.970462140570494	26	0.999021468904198
MAGE_TF_0011	8p23.1d::env_fusion_peptide_proxy::accepted	8p23.1d	env_fusion_peptide_proxy	ENSG00000229598.1	PRDX3P1	39	-0.258899986980493	0.165249140375269	-1.56672516657303	0.129270381739644	26	0.934516303555448
MAGE_TF_0011	8p23.1d::env_fusion_peptide_proxy::accepted	8p23.1d	env_fusion_peptide_proxy	ENSG00000230149.2	RP3-508I15.19	39	-0.179366175925726	0.161395722138818	-1.1113440526723	0.276591936499862	26	0.957440994609288
MAGE_TF_0011	8p23.1d::env_fusion_peptide_proxy::accepted	8p23.1d	env_fusion_peptide_proxy	ENSG00000273096.1	RP3-508I15.20	39	0.395435630738422	0.161923354969519	2.44211609136224	0.0217105893492605	26	0.889708954991643
MAGE_TF_0011	8p23.1d::env_fusion_peptide_proxy::accepted	8p23.1d	env_fusion_peptide_proxy	ENSG00000272669.1	RP3-508I15.21	39	0.0203058936503459	0.156662634274754	0.129615423258705	0.897868251202119	26	0.997026823714659
MAGE_TF_0011	8p23.1d::env_fusion_peptide_proxy::accepted	8p23.1d	env_fusion_peptide_proxy	ENSG00000273076.1	RP3-508I15.22	39	0.221294003830365	0.160803098626675	1.37617997240294	0.180504324593745	26	0.943592388397997
MAGE_TF_0011	8p23.1d::env_fusion_peptide_proxy::accepted	8p23.1d	env_fusion_peptide_proxy	ENSG00000100242.15	SUN2	39	0.0713954918818564	0.107565492531342	0.663739738476568	0.512700033053878	26	0.979295691411542
MAGE_TF_0011	8p23.1d::env_fusion_peptide_proxy::accepted	8p23.1d	env_fusion_peptide_proxy	ENSG00000100246.13	DNAL4	39	0.192366049607452	0.125322572179668	1.53496729489135	0.136872361358955	26	0.935905192050706
MAGE_TF_0011	8p23.1d::env_fusion_peptide_proxy::accepted	8p23.1d	env_fusion_peptide_proxy	ENSG00000183741.12	CBX6	39	0.0582570280136685	0.1098610375818	0.530279244543744	0.600418428707986	26	0.984265519022151
MAGE_TF_0011	8p23.1d::env_fusion_peptide_proxy::accepted	8p23.1d	env_fusion_peptide_proxy	ENSG00000128383.13	APOBEC3A	39	0.371292485212888	0.141560864348408	2.62284697767221	0.0143912457910883	26	0.887412823102793
MAGE_TF_0011	8p23.1d::env_fusion_peptide_proxy::accepted	8p23.1d	env_fusion_peptide_proxy	ENSG00000179750.16	APOBEC3B	39	0.0291900992563015	0.197992411590291	0.147430394033005	0.883929654627276	26	0.996698874020119
MAGE_TF_0011	8p23.1d::env_fusion_peptide_proxy::accepted	8p23.1d	env_fusion_peptide_proxy	ENSG00000244509.4	APOBEC3C	39	0.0345667520528799	0.111934442621437	0.308812473116832	0.759925149293446	26	0.991966134818323
MAGE_TF_0011	8p23.1d::env_fusion_peptide_proxy::accepted	8p23.1d	env_fusion_peptide_proxy	ENSG00000243811.12	APOBEC3D	39	-0.0009046881342381	0.0983663434665297	-0.0091971308717593	0.992732062414925	26	0.999630040580293
MAGE_TF_0011	8p23.1d::env_fusion_peptide_proxy::accepted	8p23.1d	env_fusion_peptide_proxy	ENSG00000128394.17	APOBEC3F	39	-0.113988693596711	0.0973788228892341	-1.17056963942119	0.252389436641553	26	0.954733743541459
MAGE_TF_0011	8p23.1d::env_fusion_peptide_proxy::accepted	8p23.1d	env_fusion_peptide_proxy	ENSG00000239713.9	APOBEC3G	39	-0.156033404733969	0.157566787066709	-0.990268365806743	0.33116991748403	26	0.96446465057262
MAGE_TF_0011	8p23.1d::env_fusion_peptide_proxy::accepted	8p23.1d	env_fusion_peptide_proxy	ENSG00000225720.6	RP4-742C19.12	39	-0.034963208236286	0.152239579869189	-0.22965912193352	0.820153829482912	26	0.994298848904419
MAGE_TF_0011	8p23.1d::env_fusion_peptide_proxy::accepted	8p23.1d	env_fusion_peptide_proxy	ENSG00000100298.16	APOBEC3H	39	0.0363128688561862	0.156527764829185	0.231989953321147	0.818362094992509	26	0.994290722850681
MAGE_TF_0011	8p23.1d::env_fusion_peptide_proxy::accepted	8p23.1d	env_fusion_peptide_proxy	ENSG00000279833.1	RP4-742C19.13	39	-0.0433812626757575	0.110506441058579	-0.392567729629091	0.697838719448584	26	0.989597108723889
MAGE_TF_0011	8p23.1d::env_fusion_peptide_proxy::accepted	8p23.1d	env_fusion_peptide_proxy	ENSG00000100307.13	CBX7	39	0.0535857399946132	0.142510879148301	0.376011574097795	0.709959015914615	26	0.990060850931361
MAGE_TF_0011	8p23.1d::env_fusion_peptide_proxy::accepted	8p23.1d	env_fusion_peptide_proxy	ENSG00000100311.17	PDGFB	39	-0.123806845972669	0.177227368636106	-0.698576336857297	0.491018685223388	26	0.977942485607041
MAGE_TF_0011	8p23.1d::env_fusion_peptide_proxy::accepted	8p23.1d	env_fusion_peptide_proxy	ENSG00000100316.16	RPL3	39	-0.118686735380469	0.112212744292657	-1.0576939021376	0.299923598343176	26	0.960886869990705
MAGE_TF_0011	8p23.1d::env_fusion_peptide_proxy::accepted	8p23.1d	env_fusion_peptide_proxy	ENSG00000100321.15	SYNGR1	39	-0.0624123348751275	0.151790775777696	-0.411173436299799	0.684314861734672	26	0.988952187052969
MAGE_TF_0011	8p23.1d::env_fusion_peptide_proxy::accepted	8p23.1d	env_fusion_peptide_proxy	ENSG00000100324.14	TAB1	39	-0.0044514387320437	0.10297642549858	-0.043227745675685	0.965850265549936	26	0.998884008601707
MAGE_TF_0011	8p23.1d::env_fusion_peptide_proxy::accepted	8p23.1d	env_fusion_peptide_proxy	ENSG00000128268.12	MGAT3	39	-0.103395186844651	0.163920749552926	-0.630763262897764	0.533701141982057	26	0.980526209184758
MAGE_TF_0011	8p23.1d::env_fusion_peptide_proxy::accepted	8p23.1d	env_fusion_peptide_proxy	ENSG00000100335.15	MIEF1	39	0.0191123083158311	0.155706373565368	0.12274583164579	0.903252263386203	26	0.997079861947371
MAGE_TF_0011	8p23.1d::env_fusion_peptide_proxy::accepted	8p23.1d	env_fusion_peptide_proxy	ENSG00000128272.17	ATF4	39	-0.147473789283616	0.139944364679738	-1.05380298535857	0.301668267617362	26	0.96104439902305
MAGE_TF_0011	8p23.1d::env_fusion_peptide_proxy::accepted	8p23.1d	env_fusion_peptide_proxy	ENSG00000187051.9	RPS19BP1	39	-0.221278267447663	0.131963263039043	-1.67681718647859	0.10556276587418	26	0.92790290879692
MAGE_TF_0011	8p23.1d::env_fusion_peptide_proxy::accepted	8p23.1d	env_fusion_peptide_proxy	ENSG00000226085.3	UQCRFS1P1	39	-0.0996850556864372	0.141998707445923	-0.702013824487804	0.488907878190496	26	0.977728390648815
MAGE_TF_0011	8p23.1d::env_fusion_peptide_proxy::accepted	8p23.1d	env_fusion_peptide_proxy	ENSG00000100351.17	GRAP2	39	0.253609742610397	0.174751837153855	1.45125651747577	0.158668241237895	26	0.939745575197864
MAGE_TF_0011	8p23.1d::env_fusion_peptide_proxy::accepted	8p23.1d	env_fusion_peptide_proxy	ENSG00000100354.21	TNRC6B	39	0.152997027801841	0.123012710955965	1.24374974433828	0.224689227855003	26	0.950152258543779
MAGE_TF_0011	8p23.1d::env_fusion_peptide_proxy::accepted	8p23.1d	env_fusion_peptide_proxy	ENSG00000239900.14	ADSL	39	0.161494640169181	0.108887368049598	1.48313475715219	0.150060124080417	26	0.938221981321391
MAGE_TF_0011	8p23.1d::env_fusion_peptide_proxy::accepted	8p23.1d	env_fusion_peptide_proxy	ENSG00000284431.1	RP5-1042K10.14	39	-0.0252687168743127	0.172627706934654	-0.146376947959332	0.884752869224634	26	0.996714409329904
MAGE_TF_0011	8p23.1d::env_fusion_peptide_proxy::accepted	8p23.1d	env_fusion_peptide_proxy	ENSG00000100359.21	SGSM3	39	-0.0379309500609892	0.109074325605553	-0.347753239365965	0.730825150578615	26	0.991098470113453
MAGE_TF_0011	8p23.1d::env_fusion_peptide_proxy::accepted	8p23.1d	env_fusion_peptide_proxy	ENSG00000232564.3	MRTFA-AS1	39	0.101134715527711	0.196487616787326	0.514712922785242	0.611101773949823	26	0.984964417787993
MAGE_TF_0011	8p23.1d::env_fusion_peptide_proxy::accepted	8p23.1d	env_fusion_peptide_proxy	ENSG00000230071.2	RPL4P6	39	-0.152480061286548	0.216190295218786	-0.70530483864799	0.486891871958354	26	0.977525387025657
MAGE_TF_0011	8p23.1d::env_fusion_peptide_proxy::accepted	8p23.1d	env_fusion_peptide_proxy	ENSG00000196588.20	MRTFA	39	0.212284752088272	0.114364495205671	1.85621203247129	0.0747910491995466	26	0.920366171626502
MAGE_TF_0011	8p23.1d::env_fusion_peptide_proxy::accepted	8p23.1d	env_fusion_peptide_proxy	ENSG00000100372.15	SLC25A17	39	0.151149862849558	0.153100797147208	0.987257190465352	0.33261564174318	26	0.964471535349078
MAGE_TF_0011	8p23.1d::env_fusion_peptide_proxy::accepted	8p23.1d	env_fusion_peptide_proxy	ENSG00000100380.14	ST13	39	0.184085656911439	0.153424265585474	1.19984707900644	0.241018305529333	26	0.953191282205851
MAGE_TF_0011	8p23.1d::env_fusion_peptide_proxy::accepted	8p23.1d	env_fusion_peptide_proxy	ENSG00000196236.13	XPNPEP3	39	0.336996292308688	0.144819490044172	2.32700924582664	0.0280220340338359	26	0.892915425908946
MAGE_TF_0011	8p23.1d::env_fusion_peptide_proxy::accepted	8p23.1d	env_fusion_peptide_proxy	ENSG00000172404.5	DNAJB7	39	0.0007864125282836	0.157918364408691	0.0049798674855092	0.996064670482899	26	0.999799836995249
MAGE_TF_0011	8p23.1d::env_fusion_peptide_proxy::accepted	8p23.1d	env_fusion_peptide_proxy	ENSG00000100387.9	RBX1	39	-0.105063494615703	0.0897800429191393	-1.17023217186841	0.252522777202804	26	0.954733743541459
MAGE_TF_0011	8p23.1d::env_fusion_peptide_proxy::accepted	8p23.1d	env_fusion_peptide_proxy	ENSG00000100393.14	EP300	39	0.135549724122886	0.135002960324374	1.00405001340117	0.324608040830532	26	0.963730582267111
MAGE_TF_0011	8p23.1d::env_fusion_peptide_proxy::accepted	8p23.1d	env_fusion_peptide_proxy	ENSG00000231993.1	EP300-AS1	39	-0.194693947457201	0.137427979361493	-1.41669802875494	0.168442303198731	26	0.941576653781809
MAGE_TF_0011	8p23.1d::env_fusion_peptide_proxy::accepted	8p23.1d	env_fusion_peptide_proxy	ENSG00000100395.15	L3MBTL2	39	0.175021460566182	0.11271848961697	1.55273071135822	0.132576446881142	26	0.934864276079515
MAGE_TF_0011	8p23.1d::env_fusion_peptide_proxy::accepted	8p23.1d	env_fusion_peptide_proxy	ENSG00000235513.2	L3MBTL2-AS1	39	-0.351714183018781	0.171540262104775	-2.05033021812662	0.0505406707016365	26	0.907579178222569
MAGE_TF_0011	8p23.1d::env_fusion_peptide_proxy::accepted	8p23.1d	env_fusion_peptide_proxy	ENSG00000100401.20	RANGAP1	39	0.26932169694115	0.137104616288653	1.96435177918542	0.0602627502101344	26	0.913057945293869
MAGE_TF_0011	8p23.1d::env_fusion_peptide_proxy::accepted	8p23.1d	env_fusion_peptide_proxy	ENSG00000100403.12	ZC3H7B	39	0.106610246156391	0.101755735812712	1.04770748601941	0.304415815794031	26	0.961366104273422
MAGE_TF_0011	8p23.1d::env_fusion_peptide_proxy::accepted	8p23.1d	env_fusion_peptide_proxy	ENSG00000167074.15	TEF	39	-0.160034126140447	0.125047349419678	-1.27978823128309	0.211921856097052	26	0.948163864421838
MAGE_TF_0011	8p23.1d::env_fusion_peptide_proxy::accepted	8p23.1d	env_fusion_peptide_proxy	ENSG00000183864.5	TOB2	39	0.163157749303352	0.135097437926173	1.2077042452316	0.238032595784503	26	0.952572985624127
MAGE_TF_0011	8p23.1d::env_fusion_peptide_proxy::accepted	8p23.1d	env_fusion_peptide_proxy	ENSG00000100412.17	ACO2	39	0.227235323947226	0.120519877510744	1.88545930049562	0.0705893703151867	26	0.918373910840241
MAGE_TF_0011	8p23.1d::env_fusion_peptide_proxy::accepted	8p23.1d	env_fusion_peptide_proxy	ENSG00000100410.8	PHF5A	39	-0.042481325249135	0.0638474196649378	-0.665356963085916	0.511681943713062	26	0.979231221876404
MAGE_TF_0011	8p23.1d::env_fusion_peptide_proxy::accepted	8p23.1d	env_fusion_peptide_proxy	ENSG00000100413.17	POLR3H	39	-0.031557599659448	0.101641287418954	-0.310480125358617	0.758671172910074	26	0.991962623336388
MAGE_TF_0011	8p23.1d::env_fusion_peptide_proxy::accepted	8p23.1d	env_fusion_peptide_proxy	ENSG00000100417.12	PMM1	39	-0.100912240573615	0.106514135836317	-0.947407025192314	0.352154414674349	26	0.966083039127683
MAGE_TF_0011	8p23.1d::env_fusion_peptide_proxy::accepted	8p23.1d	env_fusion_peptide_proxy	ENSG00000100418.8	DESI1	39	-0.0225790437006947	0.120415129853566	-0.187510022437816	0.852716428587218	26	0.9955157910449
MAGE_TF_0011	8p23.1d::env_fusion_peptide_proxy::accepted	8p23.1d	env_fusion_peptide_proxy	ENSG00000196419.13	XRCC6	39	0.0006937894076973	0.0795398729048987	0.0087225360358184	0.993107095931487	26	0.99964839848573
MAGE_TF_0011	8p23.1d::env_fusion_peptide_proxy::accepted	8p23.1d	env_fusion_peptide_proxy	ENSG00000285531.1	CTA-216E10.11	39	-0.0490489951400648	0.10371757095386	-0.472909215757518	0.64022400644924	26	0.986788899899464
MAGE_TF_0011	8p23.1d::env_fusion_peptide_proxy::accepted	8p23.1d	env_fusion_peptide_proxy	ENSG00000184208.12	C22orf46	39	-0.064515061108087	0.130326815577232	-0.495025224259048	0.62473996544513	26	0.985819451624624
MAGE_TF_0011	8p23.1d::env_fusion_peptide_proxy::accepted	8p23.1d	env_fusion_peptide_proxy	ENSG00000100138.15	SNU13	39	0.181314213988576	0.133105999630449	1.36217912409636	0.184826826853504	26	0.944186943808584
MAGE_TF_0011	8p23.1d::env_fusion_peptide_proxy::accepted	8p23.1d	env_fusion_peptide_proxy	ENSG00000167077.13	MEI1	39	-0.234679092085487	0.162639717525771	-1.4429383895622	0.160978337446083	26	0.940205871488617
MAGE_TF_0011	8p23.1d::env_fusion_peptide_proxy::accepted	8p23.1d	env_fusion_peptide_proxy	ENSG00000100147.14	CCDC134	39	0.0833925588394568	0.139656855697581	0.597124705571479	0.555589024720367	26	0.981798334570012
MAGE_TF_0011	8p23.1d::env_fusion_peptide_proxy::accepted	8p23.1d	env_fusion_peptide_proxy	ENSG00000198911.12	SREBF2	39	0.0747043742554565	0.0861360436750766	0.867283555967085	0.393720853659347	26	0.969885049135215
MAGE_TF_0011	8p23.1d::env_fusion_peptide_proxy::accepted	8p23.1d	env_fusion_peptide_proxy	ENSG00000184068.2	SREBF2-AS1	39	-0.0107850360835261	0.166532540266314	-0.0647623345340133	0.948858610504201	26	0.998480374394068
MAGE_TF_0011	8p23.1d::env_fusion_peptide_proxy::accepted	8p23.1d	env_fusion_peptide_proxy	ENSG00000234965.3	SHISA8	39	0.164668372009257	0.11290127515149	1.45851649406356	0.156673786924228	26	0.939418375121053
MAGE_TF_0011	8p23.1d::env_fusion_peptide_proxy::accepted	8p23.1d	env_fusion_peptide_proxy	ENSG00000159958.7	TNFRSF13C	39	0.0491997026144607	0.142316978396692	0.345705081492963	0.732345982706344	26	0.991237289843494
MAGE_TF_0011	8p23.1d::env_fusion_peptide_proxy::accepted	8p23.1d	env_fusion_peptide_proxy	ENSG00000100162.15	CENPM	39	-0.0424799852404016	0.120226160451824	-0.35333395893836	0.726686958507014	26	0.990863564175251
MAGE_TF_0011	8p23.1d::env_fusion_peptide_proxy::accepted	8p23.1d	env_fusion_peptide_proxy	ENSG00000205704.7	LINC00634	39	-0.103854287497967	0.178643234715699	-0.581350240680797	0.56601079905737	26	0.982234813043368
MAGE_TF_0011	8p23.1d::env_fusion_peptide_proxy::accepted	8p23.1d	env_fusion_peptide_proxy	ENSG00000100167.20	SEPTIN3	39	0.0485803507674612	0.158593167365718	0.306320578461202	0.761800151983615	26	0.992120899453742
MAGE_TF_0011	8p23.1d::env_fusion_peptide_proxy::accepted	8p23.1d	env_fusion_peptide_proxy	ENSG00000183066.14	WBP2NL	39	0.325834154780336	0.177345647960034	1.83728306010512	0.0776241932594384	26	0.921809117901524
MAGE_TF_0011	8p23.1d::env_fusion_peptide_proxy::accepted	8p23.1d	env_fusion_peptide_proxy	ENSG00000198951.12	NAGA	39	-0.0034577198217056	0.102034640589544	-0.0338877052119496	0.973225520920909	26	0.999078995026543
MAGE_TF_0011	8p23.1d::env_fusion_peptide_proxy::accepted	8p23.1d	env_fusion_peptide_proxy	ENSG00000177096.9	PHETA2	39	0.10609939085672	0.168678730051698	0.629002784311937	0.534835119147958	26	0.980589502357785
MAGE_TF_0011	8p23.1d::env_fusion_peptide_proxy::accepted	8p23.1d	env_fusion_peptide_proxy	ENSG00000183172.9	SMDT1	39	-0.299040095393136	0.115753061268309	-2.58343141958016	0.0157577900747582	26	0.887746121106328
MAGE_TF_0011	8p23.1d::env_fusion_peptide_proxy::accepted	8p23.1d	env_fusion_peptide_proxy	ENSG00000270083.1	RP1-257I20.14	39	0.220328313537725	0.173564889065717	1.26942905747661	0.215533709284671	26	0.948722429778229
MAGE_TF_0011	8p23.1d::env_fusion_peptide_proxy::accepted	8p23.1d	env_fusion_peptide_proxy	ENSG00000184983.11	NDUFA6	39	-0.0339749943719766	0.087576168483357	-0.387947942463745	0.701212705185634	26	0.989724774158505
MAGE_TF_0011	8p23.1d::env_fusion_peptide_proxy::accepted	8p23.1d	env_fusion_peptide_proxy	ENSG00000237037.9	NDUFA6-DT	39	-0.109292178258819	0.193559732623367	-0.564643155771877	0.57715603057303	26	0.982809461689631
MAGE_TF_0011	8p23.1d::env_fusion_peptide_proxy::accepted	8p23.1d	env_fusion_peptide_proxy	ENSG00000100197.23	CYP2D6	39	-0.0660555015940008	0.156832243207657	-0.42118572203637	0.677081024027171	26	0.988592106485291
MAGE_TF_0011	8p23.1d::env_fusion_peptide_proxy::accepted	8p23.1d	env_fusion_peptide_proxy	ENSG00000227370.1	RP4-669P10.19	39	0.0077337555417623	0.192596658305784	0.0401551906964218	0.96827616458603	26	0.998993001331202
MAGE_TF_0011	8p23.1d::env_fusion_peptide_proxy::accepted	8p23.1d	env_fusion_peptide_proxy	ENSG00000281538.1	RP4-669P10.20	39	-0.328491956393929	0.177354048425013	-1.8521818887761	0.0753866499757491	26	0.920375953166984
MAGE_TF_0011	8p23.1d::env_fusion_peptide_proxy::accepted	8p23.1d	env_fusion_peptide_proxy	ENSG00000205702.11	CYP2D7	39	-0.0335696041355259	0.134457871020572	-0.249666336977697	0.804807418816937	26	0.993745393400797
MAGE_TF_0011	8p23.1d::env_fusion_peptide_proxy::accepted	8p23.1d	env_fusion_peptide_proxy	ENSG00000226450.2	CYP2D8P	39	-0.195400763411653	0.181698314771575	-1.07541318507716	0.292068491973515	26	0.95967019123853
MAGE_TF_0011	8p23.1d::env_fusion_peptide_proxy::accepted	8p23.1d	env_fusion_peptide_proxy	ENSG00000182057.5	OGFRP1	39	0.263618369827196	0.160822547336357	1.63918787628605	0.113220017115781	26	0.929719787917777
MAGE_TF_0011	8p23.1d::env_fusion_peptide_proxy::accepted	8p23.1d	env_fusion_peptide_proxy	ENSG00000100207.21	TCF20	39	-0.0252566775044488	0.111084423947912	-0.227364707011415	0.821918541380747	26	0.994379544597784
MAGE_TF_0011	8p23.1d::env_fusion_peptide_proxy::accepted	8p23.1d	env_fusion_peptide_proxy	ENSG00000235568.7	NFAM1	39	0.291229649529061	0.129685932667203	2.24565335298477	0.0334479924795857	26	0.897572555515701
MAGE_TF_0011	8p23.1d::env_fusion_peptide_proxy::accepted	8p23.1d	env_fusion_peptide_proxy	ENSG00000230107.1	CTA-126B4.7	39	-0.0663994074595871	0.165894325973856	-0.400251226615498	0.69224121020759	26	0.989267104961333
MAGE_TF_0011	8p23.1d::env_fusion_peptide_proxy::accepted	8p23.1d	env_fusion_peptide_proxy	ENSG00000172250.16	SERHL	39	0.114036990883873	0.144864630035416	0.787196922091982	0.43828401665877	26	0.973760774979048
MAGE_TF_0011	8p23.1d::env_fusion_peptide_proxy::accepted	8p23.1d	env_fusion_peptide_proxy	ENSG00000189306.11	RRP7A	39	0.300169915589315	0.144641309413118	2.07527100526989	0.0479935092587886	26	0.905530489178257
MAGE_TF_0011	8p23.1d::env_fusion_peptide_proxy::accepted	8p23.1d	env_fusion_peptide_proxy	ENSG00000183569.18	SERHL2	39	0.0032937363469139	0.169798198966967	0.0193979463089285	0.984671747321677	26	0.999385783151105
MAGE_TF_0011	8p23.1d::env_fusion_peptide_proxy::accepted	8p23.1d	env_fusion_peptide_proxy	ENSG00000202058.1	RN7SKP80	39	0.0302019521596749	0.191508003521558	0.157705952776407	0.875906926187143	26	0.996577996372869
MAGE_TF_0011	8p23.1d::env_fusion_peptide_proxy::accepted	8p23.1d	env_fusion_peptide_proxy	ENSG00000182841.12	RRP7BP	39	0.0974961702243991	0.0743205801206779	1.31183273954657	0.201042179879627	26	0.946102937636147
MAGE_TF_0011	8p23.1d::env_fusion_peptide_proxy::accepted	8p23.1d	env_fusion_peptide_proxy	ENSG00000100227.18	POLDIP3	39	-0.0574826688879108	0.120503901967408	-0.477019149997799	0.637333668080217	26	0.986627269755371
MAGE_TF_0011	8p23.1d::env_fusion_peptide_proxy::accepted	8p23.1d	env_fusion_peptide_proxy	ENSG00000270022.3	RNU12	39	-0.21251655783173	0.171781679156905	-1.23713168292888	0.227095815796829	26	0.950823473925276
MAGE_TF_0011	8p23.1d::env_fusion_peptide_proxy::accepted	8p23.1d	env_fusion_peptide_proxy	ENSG00000100243.21	CYB5R3	39	0.125320342908606	0.130335628552077	0.961520225135776	0.345148290337843	26	0.965622524237552
MAGE_TF_0011	8p23.1d::env_fusion_peptide_proxy::accepted	8p23.1d	env_fusion_peptide_proxy	ENSG00000128274.17	A4GALT	39	-0.0167513727685023	0.150988904128868	-0.110944395981609	0.912512446332689	26	0.997410860169525
MAGE_TF_0011	8p23.1d::env_fusion_peptide_proxy::accepted	8p23.1d	env_fusion_peptide_proxy	ENSG00000242247.11	ARFGAP3	39	-0.17951752664078	0.187038522073928	-0.959789056555015	0.346002587995062	26	0.96564351444321
MAGE_TF_0011	8p23.1d::env_fusion_peptide_proxy::accepted	8p23.1d	env_fusion_peptide_proxy	ENSG00000100266.19	PACSIN2	39	0.19308188877039	0.150078773855742	1.28653695529245	0.209593849682254	26	0.947426800195016
MAGE_TF_0011	8p23.1d::env_fusion_peptide_proxy::accepted	8p23.1d	env_fusion_peptide_proxy	ENSG00000100271.17	TTLL1	39	0.367533756424326	0.158196745828539	2.32327001734078	0.0282526910057617	26	0.892915425908946
MAGE_TF_0011	8p23.1d::env_fusion_peptide_proxy::accepted	8p23.1d	env_fusion_peptide_proxy	ENSG00000100290.3	BIK	39	0.133106974330951	0.156070537702138	0.852864200320669	0.401523310634046	26	0.970780193451814
MAGE_TF_0011	8p23.1d::env_fusion_peptide_proxy::accepted	8p23.1d	env_fusion_peptide_proxy	ENSG00000100294.13	MCAT	39	0.100377206268243	0.106484952038418	0.942642170060131	0.354541179222921	26	0.966414415840381
MAGE_TF_0011	8p23.1d::env_fusion_peptide_proxy::accepted	8p23.1d	env_fusion_peptide_proxy	ENSG00000100300.18	TSPO	39	-0.0400097808500747	0.136893580505355	-0.292269226229417	0.772400376430982	26	0.992670385962656
MAGE_TF_0011	8p23.1d::env_fusion_peptide_proxy::accepted	8p23.1d	env_fusion_peptide_proxy	ENSG00000100304.13	TTLL12	39	0.0894062071856233	0.146767895242515	0.609167332119134	0.547700056959727	26	0.981329492435284
MAGE_TF_0011	8p23.1d::env_fusion_peptide_proxy::accepted	8p23.1d	env_fusion_peptide_proxy	ENSG00000203527.2	SCUBE1-AS1	39	-0.0494947479597035	0.164129867887979	-0.301558446348622	0.765387485297768	26	0.992367984072888
MAGE_TF_0011	8p23.1d::env_fusion_peptide_proxy::accepted	8p23.1d	env_fusion_peptide_proxy	ENSG00000159307.19	SCUBE1	39	0.173787105587177	0.171564699010085	1.01295375208254	0.320416629776358	26	0.963165900112759
MAGE_TF_0011	8p23.1d::env_fusion_peptide_proxy::accepted	8p23.1d	env_fusion_peptide_proxy	ENSG00000223843.5	EFCAB6-AS1	39	0.191943395455816	0.119622851124784	1.60457131435191	0.120667921654183	26	0.93223714382067
MAGE_TF_0011	8p23.1d::env_fusion_peptide_proxy::accepted	8p23.1d	env_fusion_peptide_proxy	ENSG00000186976.15	EFCAB6	39	-0.236471693296156	0.195688502171335	-1.20840872443856	0.237766250890849	26	0.952561800499624
MAGE_TF_0011	8p23.1d::env_fusion_peptide_proxy::accepted	8p23.1d	env_fusion_peptide_proxy	ENSG00000261251.1	EFCAB6-DT	39	-0.0123721752440076	0.189611815102751	-0.0652500227230202	0.94847405894471	26	0.998467885730614
MAGE_TF_0011	8p23.1d::env_fusion_peptide_proxy::accepted	8p23.1d	env_fusion_peptide_proxy	ENSG00000100344.11	PNPLA3	39	0.207140441104309	0.187170219342352	1.10669550867721	0.278560255395418	26	0.95776486759407
MAGE_TF_0011	8p23.1d::env_fusion_peptide_proxy::accepted	8p23.1d	env_fusion_peptide_proxy	ENSG00000100347.15	SAMM50	39	0.0657461979557316	0.0966976036284413	0.679915483824813	0.50256743414312	26	0.978896008598579
MAGE_TF_0011	8p23.1d::env_fusion_peptide_proxy::accepted	8p23.1d	env_fusion_peptide_proxy	ENSG00000188677.15	PARVB	39	0.0370332642917287	0.131851007012003	0.280872062572548	0.781031559729016	26	0.993065912664037
MAGE_TF_0011	8p23.1d::env_fusion_peptide_proxy::accepted	8p23.1d	env_fusion_peptide_proxy	ENSG00000279175.1	CTA-414D7.1	39	-0.0183026148950234	0.158631662051749	-0.115378069285138	0.909031946667458	26	0.997266036981236
MAGE_TF_0011	8p23.1d::env_fusion_peptide_proxy::accepted	8p23.1d	env_fusion_peptide_proxy	ENSG00000280434.1	RP4-671O14.6	39	0.0794925788019197	0.1352692501131	0.587661857631762	0.561828972803727	26	0.982111955817915
MAGE_TF_0011	8p23.1d::env_fusion_peptide_proxy::accepted	8p23.1d	env_fusion_peptide_proxy	ENSG00000138964.17	PARVG	39	0.133916411291391	0.0889838026193611	1.50495266946766	0.1443888268792	26	0.937131558562278
MAGE_TF_0011	8p23.1d::env_fusion_peptide_proxy::accepted	8p23.1d	env_fusion_peptide_proxy	ENSG00000279933.1	RP4-671O14.5	39	-0.0147489702583623	0.12692508439724	-0.116202170188851	0.908385216689056	26	0.997266036981236
MAGE_TF_0011	8p23.1d::env_fusion_peptide_proxy::accepted	8p23.1d	env_fusion_peptide_proxy	ENSG00000188636.4	RTL6	39	0.151096789740697	0.141890332305423	1.06488431794956	0.296718218253792	26	0.960266271379026
MAGE_TF_0011	8p23.1d::env_fusion_peptide_proxy::accepted	8p23.1d	env_fusion_peptide_proxy	ENSG00000186654.21	PRR5	39	0.0180861751032298	0.191512692419133	0.0944385193209411	0.925484872056085	26	0.997671414254351
MAGE_TF_0011	8p23.1d::env_fusion_peptide_proxy::accepted	8p23.1d	env_fusion_peptide_proxy	ENSG00000248405.10	PRR5-ARHGAP8	39	-0.184270323749915	0.15785896653633	-1.16730983227048	0.253679629138326	26	0.954733743541459
MAGE_TF_0011	8p23.1d::env_fusion_peptide_proxy::accepted	8p23.1d	env_fusion_peptide_proxy	ENSG00000241484.10	ARHGAP8	39	0.217497073542024	0.179613329861414	1.21091833055955	0.236819245848327	26	0.952318155318757
MAGE_TF_0011	8p23.1d::env_fusion_peptide_proxy::accepted	8p23.1d	env_fusion_peptide_proxy	ENSG00000056487.16	PHF21B	39	-0.109429000678737	0.163799153778028	-0.6680681685757	0.509977670836301	26	0.979207473296252
MAGE_TF_0011	8p23.1d::env_fusion_peptide_proxy::accepted	8p23.1d	env_fusion_peptide_proxy	ENSG00000226328.7	NUP50-DT	39	0.0245000315215739	0.184060790311547	0.133108368599876	0.895132561494563	26	0.996957753241073
MAGE_TF_0011	8p23.1d::env_fusion_peptide_proxy::accepted	8p23.1d	env_fusion_peptide_proxy	ENSG00000093000.19	NUP50	39	0.142545912657518	0.167609684546375	0.8504634624384	0.402831854504008	26	0.970912391045218
MAGE_TF_0011	8p23.1d::env_fusion_peptide_proxy::accepted	8p23.1d	env_fusion_peptide_proxy	ENSG00000100364.19	KIAA0930	39	-0.0013772337614087	0.119082865922088	-0.011565339402478	0.990860687883751	26	0.99957587480861
MAGE_TF_0011	8p23.1d::env_fusion_peptide_proxy::accepted	8p23.1d	env_fusion_peptide_proxy	ENSG00000100376.12	FAM118A	39	-0.176167703727326	0.15978728019761	-1.10251393921631	0.280339446110851	26	0.957850944364006
MAGE_TF_0011	8p23.1d::env_fusion_peptide_proxy::accepted	8p23.1d	env_fusion_peptide_proxy	ENSG00000077935.17	SMC1B	39	-0.0378208649566554	0.174140739927344	-0.21718562222967	0.829759002135177	26	0.99458875534705
MAGE_TF_0011	8p23.1d::env_fusion_peptide_proxy::accepted	8p23.1d	env_fusion_peptide_proxy	ENSG00000128408.9	RIBC2	39	-0.0023831139931062	0.145858367068866	-0.0163385484219843	0.987089038525517	26	0.999393792983797
MAGE_TF_0011	8p23.1d::env_fusion_peptide_proxy::accepted	8p23.1d	env_fusion_peptide_proxy	ENSG00000077942.19	FBLN1	39	0.0702677529654513	0.100367403942578	0.70010531512455	0.490079168765635	26	0.977820228852241
MAGE_TF_0011	8p23.1d::env_fusion_peptide_proxy::accepted	8p23.1d	env_fusion_peptide_proxy	ENSG00000280383.1	CTA-941F9.10	39	0.232321825802656	0.0928329282838079	2.50257995840015	0.0189465055653343	26	0.889022974376494
MAGE_TF_0011	8p23.1d::env_fusion_peptide_proxy::accepted	8p23.1d	env_fusion_peptide_proxy	ENSG00000130638.17	ATXN10	39	0.337393457971928	0.145660955529128	2.31629304329572	0.0286877035694518	26	0.892930280570398
MAGE_TF_0011	8p23.1d::env_fusion_peptide_proxy::accepted	8p23.1d	env_fusion_peptide_proxy	ENSG00000188064.10	WNT7B	39	-0.120175471573185	0.161573959471935	-0.743779950469428	0.463678708933695	26	0.975514667641506
MAGE_TF_0011	8p23.1d::env_fusion_peptide_proxy::accepted	8p23.1d	env_fusion_peptide_proxy	ENSG00000273145.1	CITF22-92A6.1	39	-0.0558617879484227	0.2018324891819	-0.276773021899748	0.784142864305473	26	0.993219934897771
MAGE_TF_0011	8p23.1d::env_fusion_peptide_proxy::accepted	8p23.1d	env_fusion_peptide_proxy	ENSG00000231711.2	LINC00899	39	0.0082880087057914	0.211400499085291	0.0392052466368471	0.969026245566068	26	0.998993001331202
MAGE_TF_0011	8p23.1d::env_fusion_peptide_proxy::accepted	8p23.1d	env_fusion_peptide_proxy	ENSG00000241990.5	PRR34-AS1	39	-0.0663102184958859	0.159217321387151	-0.41647615924053	0.680479790969659	26	0.988732354711108
MAGE_TF_0011	8p23.1d::env_fusion_peptide_proxy::accepted	8p23.1d	env_fusion_peptide_proxy	ENSG00000197182.14	MIRLET7BHG	39	0.0826623303880767	0.161081112978222	0.5131720836772	0.612164106133843	26	0.985019255287305
MAGE_TF_0011	8p23.1d::env_fusion_peptide_proxy::accepted	8p23.1d	env_fusion_peptide_proxy	ENSG00000182257.8	PRR34	39	-0.18468182411059	0.166526164121761	-1.10902587040648	0.277572259695937	26	0.957520110534663
MAGE_TF_0011	8p23.1d::env_fusion_peptide_proxy::accepted	8p23.1d	env_fusion_peptide_proxy	ENSG00000186951.16	PPARA	39	-0.0047548766398262	0.117794453444788	-0.0403658788743814	0.968109808059126	26	0.998993001331202
MAGE_TF_0011	8p23.1d::env_fusion_peptide_proxy::accepted	8p23.1d	env_fusion_peptide_proxy	ENSG00000280384.1	RP4-695O20.1	39	0.0784126683620126	0.198644432863114	0.394738816647566	0.696255277764038	26	0.989586870315269
MAGE_TF_0011	8p23.1d::env_fusion_peptide_proxy::accepted	8p23.1d	env_fusion_peptide_proxy	ENSG00000205643.11	CDPF1	39	-0.0837898324081951	0.140955895501708	-0.594440070136547	0.557355670501425	26	0.981831755124236
MAGE_TF_0011	8p23.1d::env_fusion_peptide_proxy::accepted	8p23.1d	env_fusion_peptide_proxy	ENSG00000075234.17	TTC38	39	-0.0641047301024262	0.15524833423025	-0.412917345749757	0.683052662301511	26	0.988940662353573
MAGE_TF_0011	8p23.1d::env_fusion_peptide_proxy::accepted	8p23.1d	env_fusion_peptide_proxy	ENSG00000277232.2	GTSE1-DT	39	-0.000715264180682	0.112716632181555	-0.0063456844552447	0.994985350000082	26	0.999768923289099
MAGE_TF_0011	8p23.1d::env_fusion_peptide_proxy::accepted	8p23.1d	env_fusion_peptide_proxy	ENSG00000075218.19	GTSE1	39	0.0716181718622807	0.129104951191344	0.5547283136813	0.583821561721807	26	0.983202153192675
MAGE_TF_0011	8p23.1d::env_fusion_peptide_proxy::accepted	8p23.1d	env_fusion_peptide_proxy	ENSG00000100416.15	TRMU	39	-0.280849263455112	0.116734259393834	-2.40588551221791	0.0235401508892422	26	0.891068203949093
MAGE_TF_0011	8p23.1d::env_fusion_peptide_proxy::accepted	8p23.1d	env_fusion_peptide_proxy	ENSG00000075275.18	CELSR1	39	0.081003328788006	0.151044862889688	0.536286552473915	0.596319569665098	26	0.983991697693128
MAGE_TF_0011	8p23.1d::env_fusion_peptide_proxy::accepted	8p23.1d	env_fusion_peptide_proxy	ENSG00000075240.17	GRAMD4	39	0.313894977736804	0.187724027545828	1.67210868976362	0.106496473478709	26	0.928136281035235
MAGE_TF_0011	8p23.1d::env_fusion_peptide_proxy::accepted	8p23.1d	env_fusion_peptide_proxy	ENSG00000100422.14	CERK	39	0.21378426275383	0.137562747396554	1.55408543955255	0.132253403353192	26	0.934864276079515
MAGE_TF_0011	8p23.1d::env_fusion_peptide_proxy::accepted	8p23.1d	env_fusion_peptide_proxy	ENSG00000260708.1	CTA-29F11.1	39	-0.0639250808715315	0.132986634676885	-0.48068801069257	0.634758439463919	26	0.986451640374398
MAGE_TF_0011	8p23.1d::env_fusion_peptide_proxy::accepted	8p23.1d	env_fusion_peptide_proxy	ENSG00000054611.14	TBC1D22A	39	0.0053803165098461	0.120674493428109	0.0445853664432523	0.964778477473522	26	0.998815109527784
MAGE_TF_0011	8p23.1d::env_fusion_peptide_proxy::accepted	8p23.1d	env_fusion_peptide_proxy	ENSG00000280080.2	TBC1D22A-AS1	39	0.052526540377457	0.187704828908681	0.27983585016351	0.78181773039516	26	0.993114194366482
MAGE_TF_0011	8p23.1d::env_fusion_peptide_proxy::accepted	8p23.1d	env_fusion_peptide_proxy	ENSG00000278881.2	RP3-477J10.1	39	0.0029828276057857	0.162402141389686	0.0183669228759025	0.985486363998062	26	0.999385783151105
MAGE_TF_0011	8p23.1d::env_fusion_peptide_proxy::accepted	8p23.1d	env_fusion_peptide_proxy	ENSG00000224271.7	RP11-191L9.4	39	0.0710279689087656	0.140415243589247	0.505842293850531	0.617229430859452	26	0.985373494726407
MAGE_TF_0011	8p23.1d::env_fusion_peptide_proxy::accepted	8p23.1d	env_fusion_peptide_proxy	ENSG00000285707.1	CTA-343C1.1	39	-0.0830571576637034	0.156641972692102	-0.530235646527269	0.600448225400578	26	0.984265519022151
MAGE_TF_0011	8p23.1d::env_fusion_peptide_proxy::accepted	8p23.1d	env_fusion_peptide_proxy	ENSG00000286381.1	RP5-925J7.1	39	0.12825394277297	0.154818035919464	0.828417322382826	0.414974424057928	26	0.972050047496072
MAGE_TF_0011	8p23.1d::env_fusion_peptide_proxy::accepted	8p23.1d	env_fusion_peptide_proxy	ENSG00000280224.1	CTA-722E9.1	39	0.124560923163401	0.156153202808276	0.797684075147252	0.432279192085401	26	0.973440573997211
MAGE_TF_0011	8p23.1d::env_fusion_peptide_proxy::accepted	8p23.1d	env_fusion_peptide_proxy	ENSG00000212939.2	RP1-29C18.10	39	0.0751291062167804	0.16308611161374	0.460671393004447	0.648864474255251	26	0.987091901926069
MAGE_TF_0011	8p23.1d::env_fusion_peptide_proxy::accepted	8p23.1d	env_fusion_peptide_proxy	ENSG00000213279.2	RP1-29C18.9	39	0.009716169522951	0.181737309463686	0.0534627124811291	0.957771916216192	26	0.998702237850045
MAGE_TF_0011	8p23.1d::env_fusion_peptide_proxy::accepted	8p23.1d	env_fusion_peptide_proxy	ENSG00000235111.1	RP1-29C18.8	39	0.127688596878514	0.148266148611075	0.861212070824479	0.396994284993021	26	0.970300585069434
MAGE_TF_0011	8p23.1d::env_fusion_peptide_proxy::accepted	8p23.1d	env_fusion_peptide_proxy	ENSG00000188511.12	C22orf34	39	0.0354629239511164	0.178855294613729	0.198277182834901	0.844370398994828	26	0.995178289707782
MAGE_TF_0011	8p23.1d::env_fusion_peptide_proxy::accepted	8p23.1d	env_fusion_peptide_proxy	ENSG00000226954.1	RP5-983L19.2	39	0.0681034706327396	0.137620610008236	0.494863891597804	0.624852297980432	26	0.985821136898054
MAGE_TF_0011	8p23.1d::env_fusion_peptide_proxy::accepted	8p23.1d	env_fusion_peptide_proxy	ENSG00000279345.1	RP3-522J7.7	39	-0.0337331861556266	0.15459843941147	-0.218198749509006	0.828977819602459	26	0.99455754006568
MAGE_TF_0011	8p23.1d::env_fusion_peptide_proxy::accepted	8p23.1d	env_fusion_peptide_proxy	ENSG00000236867.1	RP3-522J7.5	39	0.259384141294903	0.159719624549262	1.62399668811457	0.116439951675731	26	0.931170234952175
MAGE_TF_0011	8p23.1d::env_fusion_peptide_proxy::accepted	8p23.1d	env_fusion_peptide_proxy	ENSG00000100425.18	BRD1	39	-0.0877436422670172	0.107960396704166	-0.812739161263485	0.423747511984488	26	0.972527876660805
MAGE_TF_0011	8p23.1d::env_fusion_peptide_proxy::accepted	8p23.1d	env_fusion_peptide_proxy	ENSG00000100426.7	ZBED4	39	0.140544274424093	0.122796314490003	1.14453169875497	0.262830713730901	26	0.95555933862171
MAGE_TF_0011	8p23.1d::env_fusion_peptide_proxy::accepted	8p23.1d	env_fusion_peptide_proxy	ENSG00000273192.1	CITF22-1A6.3	39	-0.0899523393674351	0.153969203342593	-0.584222931694234	0.564105507769687	26	0.982208274501092
MAGE_TF_0011	8p23.1d::env_fusion_peptide_proxy::accepted	8p23.1d	env_fusion_peptide_proxy	ENSG00000184164.15	CRELD2	39	-0.173321494017362	0.176004471604671	-0.984756196459966	0.333819693128228	26	0.964694063568075
MAGE_TF_0011	8p23.1d::env_fusion_peptide_proxy::accepted	8p23.1d	env_fusion_peptide_proxy	ENSG00000182858.14	ALG12	39	-0.136432499514621	0.106418836861777	-1.28203336493734	0.21114520000961	26	0.947906541775131
MAGE_TF_0011	8p23.1d::env_fusion_peptide_proxy::accepted	8p23.1d	env_fusion_peptide_proxy	ENSG00000278869.1	CITF22-49E9.3	39	0.273568049294266	0.181846020877311	1.50439392610542	0.144531866113166	26	0.937149462630398
MAGE_TF_0011	8p23.1d::env_fusion_peptide_proxy::accepted	8p23.1d	env_fusion_peptide_proxy	ENSG00000198355.5	PIM3	39	0.0889560163805763	0.138138868792709	0.643960799433386	0.525241344555058	26	0.979849819335883
MAGE_TF_0011	8p23.1d::env_fusion_peptide_proxy::accepted	8p23.1d	env_fusion_peptide_proxy	ENSG00000100427.16	MLC1	39	0.243012618355581	0.205399054730369	1.18312432681148	0.24746567287634	26	0.954294085296188
MAGE_TF_0011	8p23.1d::env_fusion_peptide_proxy::accepted	8p23.1d	env_fusion_peptide_proxy	ENSG00000280395.1	RP5-898I4.1	39	-0.0780869887998675	0.147580664990373	-0.52911395137677	0.601215081590815	26	0.984321919199196
MAGE_TF_0011	8p23.1d::env_fusion_peptide_proxy::accepted	8p23.1d	env_fusion_peptide_proxy	ENSG00000073150.14	PANX2	39	-0.229259129769002	0.115559926165244	-1.98389820222951	0.0579186075388688	26	0.912210766983859
MAGE_TF_0011	8p23.1d::env_fusion_peptide_proxy::accepted	8p23.1d	env_fusion_peptide_proxy	ENSG00000170638.10	TRABD	39	-0.0459172864231554	0.0957460771945596	-0.479573552970215	0.635540201473024	26	0.986526385248137
MAGE_TF_0011	8p23.1d::env_fusion_peptide_proxy::accepted	8p23.1d	env_fusion_peptide_proxy	ENSG00000273188.1	RP3-402G11.25	39	0.212003295696792	0.152278708016309	1.39220576834738	0.175654639950564	26	0.942745460624715
MAGE_TF_0011	8p23.1d::env_fusion_peptide_proxy::accepted	8p23.1d	env_fusion_peptide_proxy	ENSG00000273253.2	RP3-402G11.26	39	-0.203211917655349	0.115924241838572	-1.75297172043038	0.0913922149519631	26	0.924984130854933
MAGE_TF_0011	8p23.1d::env_fusion_peptide_proxy::accepted	8p23.1d	env_fusion_peptide_proxy	ENSG00000073169.14	SELENOO	39	0.117413162225853	0.079730225740363	1.47263050036008	0.152854012607995	26	0.938735202628068
MAGE_TF_0011	8p23.1d::env_fusion_peptide_proxy::accepted	8p23.1d	env_fusion_peptide_proxy	ENSG00000272836.1	RP3-402G11.27	39	0.237063872888347	0.112847621547404	2.10074319367701	0.0455105217612187	26	0.904449022825002
MAGE_TF_0011	8p23.1d::env_fusion_peptide_proxy::accepted	8p23.1d	env_fusion_peptide_proxy	ENSG00000273137.1	RP3-402G11.28	39	0.0549591197043315	0.128357826119534	0.428171163113579	0.672052627319129	26	0.988308903770045
MAGE_TF_0011	8p23.1d::env_fusion_peptide_proxy::accepted	8p23.1d	env_fusion_peptide_proxy	ENSG00000128159.12	TUBGCP6	39	-0.143497683023146	0.0901078355546496	-1.59251059732886	0.123356389489828	26	0.932982077778176
MAGE_TF_0011	8p23.1d::env_fusion_peptide_proxy::accepted	8p23.1d	env_fusion_peptide_proxy	ENSG00000100429.18	HDAC10	39	0.0087137217482951	0.0880128101136151	0.0990051531935711	0.921893571135057	26	0.997624591344031
MAGE_TF_0011	8p23.1d::env_fusion_peptide_proxy::accepted	8p23.1d	env_fusion_peptide_proxy	ENSG00000188130.14	MAPK12	39	0.163156985315145	0.154259762067001	1.05767688948126	0.299931211208612	26	0.960886869990705
MAGE_TF_0011	8p23.1d::env_fusion_peptide_proxy::accepted	8p23.1d	env_fusion_peptide_proxy	ENSG00000185386.15	MAPK11	39	-0.136945748887921	0.181921575711613	-0.75277354185306	0.458348096854992	26	0.975283717647036
MAGE_TF_0011	8p23.1d::env_fusion_peptide_proxy::accepted	8p23.1d	env_fusion_peptide_proxy	ENSG00000196576.16	PLXNB2	39	-0.154368030600712	0.123086600298326	-1.25414163870453	0.220949322619044	26	0.949430635358161
MAGE_TF_0011	8p23.1d::env_fusion_peptide_proxy::accepted	8p23.1d	env_fusion_peptide_proxy	ENSG00000227484.1	XX-C283C717.1	39	-0.126104905961802	0.127802710213808	-0.986715428419588	0.332876209592319	26	0.964471535349078
MAGE_TF_0011	8p23.1d::env_fusion_peptide_proxy::accepted	8p23.1d	env_fusion_peptide_proxy	ENSG00000279182.1	XX-C00717C00720L.1	39	-0.169061194896591	0.178587685470384	-0.946656509105313	0.352529639895432	26	0.966122981244485
MAGE_TF_0011	8p23.1d::env_fusion_peptide_proxy::accepted	8p23.1d	env_fusion_peptide_proxy	ENSG00000205593.12	DENND6B	39	-0.10685232368935	0.123475504598573	-0.865372642425995	0.394749249610894	26	0.970084301569992
MAGE_TF_0011	8p23.1d::env_fusion_peptide_proxy::accepted	8p23.1d	env_fusion_peptide_proxy	ENSG00000100239.16	PPP6R2	39	0.0797536021430661	0.0651676078288965	1.22382276717087	0.231994266279485	26	0.951935189620368
MAGE_TF_0011	8p23.1d::env_fusion_peptide_proxy::accepted	8p23.1d	env_fusion_peptide_proxy	ENSG00000100241.21	SBF1	39	-0.023854275779558	0.108587659305246	-0.219677594417081	0.827837862078525	26	0.994489469371959
MAGE_TF_0011	8p23.1d::env_fusion_peptide_proxy::accepted	8p23.1d	env_fusion_peptide_proxy	ENSG00000128165.9	ADM2	39	-0.130954001964562	0.191317518101581	-0.684485159874549	0.499725382507316	26	0.978555888878555
MAGE_TF_0011	8p23.1d::env_fusion_peptide_proxy::accepted	8p23.1d	env_fusion_peptide_proxy	ENSG00000100253.13	MIOX	39	-0.122146778728711	0.168807566646617	-0.723585921858669	0.475780244455923	26	0.976716582934544
MAGE_TF_0011	8p23.1d::env_fusion_peptide_proxy::accepted	8p23.1d	env_fusion_peptide_proxy	ENSG00000100258.18	LMF2	39	-0.0260508335257491	0.0786119321445538	-0.331385233959726	0.743009781468688	26	0.99154350570877
MAGE_TF_0011	8p23.1d::env_fusion_peptide_proxy::accepted	8p23.1d	env_fusion_peptide_proxy	ENSG00000025770.19	NCAPH2	39	0.0621222676912473	0.124458279076707	0.499141303833709	0.621877153307511	26	0.985708531790351
MAGE_TF_0011	8p23.1d::env_fusion_peptide_proxy::accepted	8p23.1d	env_fusion_peptide_proxy	ENSG00000284194.3	SCO2	39	-0.0564132840859485	0.105418464179969	-0.535136653002651	0.597103115332396	26	0.984090277348204
MAGE_TF_0011	8p23.1d::env_fusion_peptide_proxy::accepted	8p23.1d	env_fusion_peptide_proxy	ENSG00000025708.14	TYMP	39	-0.185706247187807	0.146571052334662	-1.26700493876369	0.216385647422084	26	0.9488837031898
MAGE_TF_0011	8p23.1d::env_fusion_peptide_proxy::accepted	8p23.1d	env_fusion_peptide_proxy	ENSG00000177989.14	ODF3B	39	-0.213348916918491	0.153930430416798	-1.38600870757527	0.17751764559907	26	0.943120542807547
MAGE_TF_0011	8p23.1d::env_fusion_peptide_proxy::accepted	8p23.1d	env_fusion_peptide_proxy	ENSG00000273272.2	CTA-384D8.34	39	-0.306999778389014	0.179646313776546	-1.70891220607441	0.0993797685271281	26	0.926798546159053
MAGE_TF_0011	8p23.1d::env_fusion_peptide_proxy::accepted	8p23.1d	env_fusion_peptide_proxy	ENSG00000272666.1	KLHDC7B-DT	39	-0.0993460053094855	0.171863982046943	-0.578050177391737	0.568203570603068	26	0.982404362898302
MAGE_TF_0011	8p23.1d::env_fusion_peptide_proxy::accepted	8p23.1d	env_fusion_peptide_proxy	ENSG00000130487.9	KLHDC7B	39	-0.0628314858735588	0.167347551329864	-0.375455065665763	0.710367794460022	26	0.990072297427073
MAGE_TF_0011	8p23.1d::env_fusion_peptide_proxy::accepted	8p23.1d	env_fusion_peptide_proxy	ENSG00000217442.4	SYCE3	39	0.124368745126597	0.16120822351317	0.771478913521034	0.447378448798201	26	0.974292893913143
MAGE_TF_0011	8p23.1d::env_fusion_peptide_proxy::accepted	8p23.1d	env_fusion_peptide_proxy	ENSG00000205560.13	CPT1B	39	-0.103715228582658	0.127013879047061	-0.816566105694869	0.421595518753679	26	0.972354800582365
MAGE_TF_0011	8p23.1d::env_fusion_peptide_proxy::accepted	8p23.1d	env_fusion_peptide_proxy	ENSG00000254413.8	CHKB-CPT1B	39	-0.118454796793167	0.108384920689207	-1.09290846032757	0.284457324387982	26	0.958314565740181
MAGE_TF_0011	8p23.1d::env_fusion_peptide_proxy::accepted	8p23.1d	env_fusion_peptide_proxy	ENSG00000205559.5	CHKB-DT	39	0.0695150392621187	0.137775187254318	0.504554126526436	0.618121636641323	26	0.985497387446791
MAGE_TF_0011	8p23.1d::env_fusion_peptide_proxy::accepted	8p23.1d	env_fusion_peptide_proxy	ENSG00000008735.14	MAPK8IP2	39	0.216297555126163	0.149697134606695	1.44490110444966	0.160430845313201	26	0.939941356189002
MAGE_TF_0011	8p23.1d::env_fusion_peptide_proxy::accepted	8p23.1d	env_fusion_peptide_proxy	ENSG00000100288.20	CHKB	39	-0.180133987551607	0.114533636966016	-1.57276056469818	0.127865634800082	26	0.934018443195242
MAGE_TF_0011	8p23.1d::env_fusion_peptide_proxy::accepted	8p23.1d	env_fusion_peptide_proxy	ENSG00000100299.18	ARSA	39	-0.106093996405124	0.0816342387280351	-1.29962621147944	0.205134592690604	26	0.946547705365192
MAGE_TF_0011	8p23.1d::env_fusion_peptide_proxy::accepted	8p23.1d	env_fusion_peptide_proxy	ENSG00000184319.16	RPL23AP82	39	-0.216969981843455	0.124038419413547	-1.74921595155185	0.0920511416471747	26	0.925415525779362
MAGE_TF_0011	8p23.1d::env_fusion_peptide_proxy::accepted	8p23.1d	env_fusion_peptide_proxy	ENSG00000079974.18	RABL2B	39	0.0921171773513402	0.153027661701026	0.601964222202598	0.552411670295689	26	0.981642929460857
MAGE_TF_0011	8p23.1d::env_fusion_peptide_proxy::accepted	8p23.1d	env_fusion_peptide_proxy	ENSG00000182378.15	PLCXD1	39	0.0655475872228344	0.158777113119209	0.412827679853466	0.683117537474694	26	0.988940662353573
MAGE_TF_0011	8p23.1d::env_fusion_peptide_proxy::accepted	8p23.1d	env_fusion_peptide_proxy	ENSG00000178605.13	GTPBP6	39	-0.0491713623527228	0.0954877348919218	-0.514949510619113	0.610938734991735	26	0.984955722851767
MAGE_TF_0011	8p23.1d::env_fusion_peptide_proxy::accepted	8p23.1d	env_fusion_peptide_proxy	ENSG00000226179.6	LINC00685	39	0.110529027910593	0.176957379717251	0.624608185808361	0.537671415911655	26	0.980802027100056
MAGE_TF_0011	8p23.1d::env_fusion_peptide_proxy::accepted	8p23.1d	env_fusion_peptide_proxy	ENSG00000167393.18	PPP2R3B	39	0.189688806600406	0.114441762708585	1.65751384906078	0.109434784328062	26	0.928333320210505
MAGE_TF_0011	8p23.1d::env_fusion_peptide_proxy::accepted	8p23.1d	env_fusion_peptide_proxy	ENSG00000205755.12	CRLF2	39	0.106676792216069	0.169334533138246	0.629976592718852	0.534207700923964	26	0.980550813771135
MAGE_TF_0011	8p23.1d::env_fusion_peptide_proxy::accepted	8p23.1d	env_fusion_peptide_proxy	ENSG00000198223.17	CSF2RA	39	-0.351113044242371	0.175884858856608	-1.99626645820957	0.0564770804892586	26	0.911024439830132
MAGE_TF_0011	8p23.1d::env_fusion_peptide_proxy::accepted	8p23.1d	env_fusion_peptide_proxy	ENSG00000185291.12	IL3RA	39	0.054648878265077	0.146692583209281	0.372540158946629	0.712510353235469	26	0.990234629152529
MAGE_TF_0011	8p23.1d::env_fusion_peptide_proxy::accepted	8p23.1d	env_fusion_peptide_proxy	ENSG00000169100.14	SLC25A6	39	0.077801711014984	0.0848938895111664	0.916458315939812	0.367849401821616	26	0.967424727063438
MAGE_TF_0011	8p23.1d::env_fusion_peptide_proxy::accepted	8p23.1d	env_fusion_peptide_proxy	ENSG00000236871.7	LINC00106	39	-0.0045146733411174	0.108948913960555	-0.0414384428168967	0.967262949059588	26	0.998940561546339
MAGE_TF_0011	8p23.1d::env_fusion_peptide_proxy::accepted	8p23.1d	env_fusion_peptide_proxy	ENSG00000236017.8	ASMTL-AS1	39	-0.0590555668335987	0.124943404965953	-0.472658535676141	0.640400486595278	26	0.986788899899464
MAGE_TF_0011	8p23.1d::env_fusion_peptide_proxy::accepted	8p23.1d	env_fusion_peptide_proxy	ENSG00000169093.16	ASMTL	39	0.0676241864692635	0.14251223615357	0.474514948992816	0.639094072727764	26	0.98665059195505
MAGE_TF_0011	8p23.1d::env_fusion_peptide_proxy::accepted	8p23.1d	env_fusion_peptide_proxy	ENSG00000182162.11	P2RY8	39	0.0245668040156094	0.146634537398298	0.167537637800019	0.868243360340984	26	0.996247686645418
MAGE_TF_0011	8p23.1d::env_fusion_peptide_proxy::accepted	8p23.1d	env_fusion_peptide_proxy	ENSG00000197976.12	AKAP17A	39	-0.121491843683913	0.127437216428071	-0.953346652486607	0.34919430469945	26	0.965953265162207
MAGE_TF_0011	8p23.1d::env_fusion_peptide_proxy::accepted	8p23.1d	env_fusion_peptide_proxy	ENSG00000196433.13	ASMT	39	0.057532791789965	0.183646541717131	0.313280017429255	0.756567330724008	26	0.99188374659225
MAGE_TF_0011	8p23.1d::env_fusion_peptide_proxy::accepted	8p23.1d	env_fusion_peptide_proxy	ENSG00000223511.7	RP13-297E16.4	39	0.0017269747190774	0.206001011090937	0.0083833312755688	0.993375142727897	26	0.999669111086484
MAGE_TF_0011	8p23.1d::env_fusion_peptide_proxy::accepted	8p23.1d	env_fusion_peptide_proxy	ENSG00000214717.12	ZBED1	39	-0.0182330707944369	0.103454260649321	-0.176242821513573	0.861468772519207	26	0.995983962013399
MAGE_TF_0011	8p23.1d::env_fusion_peptide_proxy::accepted	8p23.1d	env_fusion_peptide_proxy	ENSG00000169084.15	DHRSX	39	0.063005841892197	0.117064304386148	0.538215660380692	0.59500618324371	26	0.983934166171226
MAGE_TF_0011	8p23.1d::env_fusion_peptide_proxy::accepted	8p23.1d	env_fusion_peptide_proxy	ENSG00000223773.7	CD99P1	39	-0.35522012247248	0.147985917565512	-2.40036436112393	0.0238310753360337	26	0.891068203949093
MAGE_TF_0011	8p23.1d::env_fusion_peptide_proxy::accepted	8p23.1d	env_fusion_peptide_proxy	ENSG00000230542.6	LINC00102	39	0.0206323660655293	0.15975800961145	0.129147615920539	0.898234738276696	26	0.997026823714659
MAGE_TF_0011	8p23.1d::env_fusion_peptide_proxy::accepted	8p23.1d	env_fusion_peptide_proxy	ENSG00000002586.20	CD99	39	0.0936856918554816	0.163787675256412	0.571994759122232	0.572238329354312	26	0.982521795644263
MAGE_TF_0011	8p23.1d::env_fusion_peptide_proxy::accepted	8p23.1d	env_fusion_peptide_proxy	ENSG00000006756.16	ARSD	39	-0.0982714563769025	0.130394485485928	-0.753647334169723	0.457832134879946	26	0.975219558779665
MAGE_TF_0011	8p23.1d::env_fusion_peptide_proxy::accepted	8p23.1d	env_fusion_peptide_proxy	ENSG00000183943.6	PRKX	39	0.11180824189827	0.145350125019269	0.769233888745868	0.448686631775065	26	0.974333437395848
MAGE_TF_0011	8p23.1d::env_fusion_peptide_proxy::accepted	8p23.1d	env_fusion_peptide_proxy	ENSG00000286431.1	RP11-23N11.1	39	0.101776013260356	0.100560042083467	1.0120919915276	0.320820657400695	26	0.963293670035095
MAGE_TF_0011	8p23.1d::env_fusion_peptide_proxy::accepted	8p23.1d	env_fusion_peptide_proxy	ENSG00000285756.2	RP11-706O15.1	39	0.176111446658022	0.122101218140176	1.44233980086783	0.16114560853012	26	0.940205871488617
MAGE_TF_0011	8p23.1d::env_fusion_peptide_proxy::accepted	8p23.1d	env_fusion_peptide_proxy	ENSG00000101846.8	STS	39	-0.0372077261033894	0.155722726962142	-0.23893574707586	0.813028779960023	26	0.994021873794494
MAGE_TF_0011	8p23.1d::env_fusion_peptide_proxy::accepted	8p23.1d	env_fusion_peptide_proxy	ENSG00000130021.15	PUDP	39	0.0880663080219794	0.0986215211257021	0.892972517729988	0.380062949700551	26	0.968544437851555
MAGE_TF_0011	8p23.1d::env_fusion_peptide_proxy::accepted	8p23.1d	env_fusion_peptide_proxy	ENSG00000006757.12	PNPLA4	39	-0.0757245167184994	0.0770998072923764	-0.982162204781373	0.335071656561275	26	0.964711376286867
MAGE_TF_0011	8p23.1d::env_fusion_peptide_proxy::accepted	8p23.1d	env_fusion_peptide_proxy	ENSG00000285679.2	RP11-692P14.1	39	-0.0768436460654481	0.148479881174952	-0.517535745970218	0.609157824474511	26	0.984914829443951
MAGE_TF_0011	8p23.1d::env_fusion_peptide_proxy::accepted	8p23.1d	env_fusion_peptide_proxy	ENSG00000011201.12	ANOS1	39	-0.18350230731814	0.114365280640631	-1.60452810757101	0.12067746562897	26	0.93223714382067
MAGE_TF_0011	8p23.1d::env_fusion_peptide_proxy::accepted	8p23.1d	env_fusion_peptide_proxy	ENSG00000101849.18	TBL1X	39	0.0323800136922142	0.174495673058778	0.185563418992671	0.85422720916261	26	0.995598431640096
MAGE_TF_0011	8p23.1d::env_fusion_peptide_proxy::accepted	8p23.1d	env_fusion_peptide_proxy	ENSG00000047644.19	WWC3	39	-0.0687035540612502	0.179551268011792	-0.382640316729693	0.70509675283549	26	0.989898530964896
MAGE_TF_0011	8p23.1d::env_fusion_peptide_proxy::accepted	8p23.1d	env_fusion_peptide_proxy	ENSG00000073464.13	CLCN4	39	0.235592498063915	0.136708647185275	1.72331818736109	0.0967055205551429	26	0.926216527495418
MAGE_TF_0011	8p23.1d::env_fusion_peptide_proxy::accepted	8p23.1d	env_fusion_peptide_proxy	ENSG00000101871.16	MID1	39	0.046837939418128	0.175727140819015	0.266537879122312	0.791927526531439	26	0.993494163546347
MAGE_TF_0011	8p23.1d::env_fusion_peptide_proxy::accepted	8p23.1d	env_fusion_peptide_proxy	ENSG00000234129.8	RP11-120D5.1	39	0.039498784618092	0.167018048748806	0.236494108954044	0.814902555702482	26	0.99413200514134
MAGE_TF_0011	8p23.1d::env_fusion_peptide_proxy::accepted	8p23.1d	env_fusion_peptide_proxy	ENSG00000004961.15	HCCS	39	-0.138518654374526	0.0923910212996103	-1.49926532282104	0.145850172145814	26	0.937638579772032
MAGE_TF_0011	8p23.1d::env_fusion_peptide_proxy::accepted	8p23.1d	env_fusion_peptide_proxy	ENSG00000047648.23	ARHGAP6	39	-0.0679988018162781	0.168725069410123	-0.403015402832593	0.69023180249568	26	0.989162959171303
MAGE_TF_0011	8p23.1d::env_fusion_peptide_proxy::accepted	8p23.1d	env_fusion_peptide_proxy	ENSG00000282840.1	GS1-590J6.3	39	-0.0493020036601951	0.186017033002575	-0.265040264670347	0.793068450357346	26	0.993522253374255
MAGE_TF_0011	8p23.1d::env_fusion_peptide_proxy::accepted	8p23.1d	env_fusion_peptide_proxy	ENSG00000005302.19	MSL3	39	-0.299050218351659	0.145870687131988	-2.05010495413016	0.0505642127868018	26	0.90759107255997
MAGE_TF_0011	8p23.1d::env_fusion_peptide_proxy::accepted	8p23.1d	env_fusion_peptide_proxy	ENSG00000101911.13	PRPS2	39	0.0940056825694429	0.114227364462382	0.822969898779387	0.418009704412268	26	0.972255201222663
MAGE_TF_0011	8p23.1d::env_fusion_peptide_proxy::accepted	8p23.1d	env_fusion_peptide_proxy	ENSG00000196664.5	TLR7	39	-0.0817397343560809	0.126317155619979	-0.647099231730585	0.523240306122731	26	0.979674080817375
MAGE_TF_0011	8p23.1d::env_fusion_peptide_proxy::accepted	8p23.1d	env_fusion_peptide_proxy	ENSG00000205542.11	TMSB4X	39	-0.0288526465888056	0.138467254644236	-0.208371623045006	0.836562562929934	26	0.995027858018385
MAGE_TF_0011	8p23.1d::env_fusion_peptide_proxy::accepted	8p23.1d	env_fusion_peptide_proxy	ENSG00000187268.12	FAM9C	39	0.26167629425727	0.155650537780143	1.68117822134922	0.104704101365126	26	0.927736419453854
MAGE_TF_0011	8p23.1d::env_fusion_peptide_proxy::accepted	8p23.1d	env_fusion_peptide_proxy	ENSG00000235385.2	LINC02154	39	-0.0396647888570478	0.0949079546786975	-0.417929023877181	0.679430559801891	26	0.988691633790907
MAGE_TF_0011	8p23.1d::env_fusion_peptide_proxy::accepted	8p23.1d	env_fusion_peptide_proxy	ENSG00000226985.7	LINC01203	39	-0.0616973275430567	0.171746775942948	-0.359234269198461	0.72232094940334	26	0.990716285577263
MAGE_TF_0011	8p23.1d::env_fusion_peptide_proxy::accepted	8p23.1d	env_fusion_peptide_proxy	ENSG00000176896.8	TCEANC	39	0.208755217054093	0.177604939298215	1.17539083022671	0.250490151680427	26	0.95468604272046
MAGE_TF_0011	8p23.1d::env_fusion_peptide_proxy::accepted	8p23.1d	env_fusion_peptide_proxy	ENSG00000123595.8	RAB9A	39	0.002107860811016	0.146420687777138	0.0143959220723262	0.988624012912952	26	0.99945049267557
MAGE_TF_0011	8p23.1d::env_fusion_peptide_proxy::accepted	8p23.1d	env_fusion_peptide_proxy	ENSG00000196459.15	TRAPPC2	39	-0.0231595127055714	0.101902131950641	-0.227272111605962	0.821989779725633	26	0.99438811702563
MAGE_TF_0011	8p23.1d::env_fusion_peptide_proxy::accepted	8p23.1d	env_fusion_peptide_proxy	ENSG00000046651.16	OFD1	39	-0.238546546248649	0.117146338621375	-2.03631243670062	0.0520242969149082	26	0.908177359763691
MAGE_TF_0011	8p23.1d::env_fusion_peptide_proxy::accepted	8p23.1d	env_fusion_peptide_proxy	ENSG00000046653.15	GPM6B	39	-0.121933894921695	0.149265981499072	-0.816890048871935	0.42141366879636	26	0.972354800582365
MAGE_TF_0011	8p23.1d::env_fusion_peptide_proxy::accepted	8p23.1d	env_fusion_peptide_proxy	ENSG00000212663.2	RP1-122K4.3	39	0.161834324852886	0.146060083471374	1.10799830457856	0.278007601593263	26	0.957615789741391
MAGE_TF_0011	8p23.1d::env_fusion_peptide_proxy::accepted	8p23.1d	env_fusion_peptide_proxy	ENSG00000046647.14	GEMIN8	39	0.017673530898841	0.123213165252632	0.143438656596507	0.887049687851863	26	0.996714409329904
MAGE_TF_0011	8p23.1d::env_fusion_peptide_proxy::accepted	8p23.1d	env_fusion_peptide_proxy	ENSG00000181544.15	FANCB	39	-0.300837954994961	0.163737429784182	-1.8373193923435	0.0776186678898101	26	0.921807333343931
MAGE_TF_0011	8p23.1d::env_fusion_peptide_proxy::accepted	8p23.1d	env_fusion_peptide_proxy	ENSG00000130150.12	MOSPD2	39	-0.12406336904221	0.129727815243172	-0.956335916161511	0.347710900374931	26	0.96574629118426
MAGE_TF_0011	8p23.1d::env_fusion_peptide_proxy::accepted	8p23.1d	env_fusion_peptide_proxy	ENSG00000102048.16	ASB9	39	0.0405843092227677	0.218821565054124	0.18546759416847	0.854301594539427	26	0.995598431640096
MAGE_TF_0011	8p23.1d::env_fusion_peptide_proxy::accepted	8p23.1d	env_fusion_peptide_proxy	ENSG00000165195.16	PIGA	39	-0.0442599598013429	0.109314188798216	-0.40488760231339	0.688872124668225	26	0.989080979385719
MAGE_TF_0011	8p23.1d::env_fusion_peptide_proxy::accepted	8p23.1d	env_fusion_peptide_proxy	ENSG00000087842.11	PIR	39	0.163946230205981	0.135327791979777	1.21147495135722	0.236609586701087	26	0.952278088590954
MAGE_TF_0011	8p23.1d::env_fusion_peptide_proxy::accepted	8p23.1d	env_fusion_peptide_proxy	ENSG00000186312.10	CA5BP1	39	-0.0540276539069873	0.0990200793537949	-0.545623213590333	0.589975966805087	26	0.983567263003703
MAGE_TF_0011	8p23.1d::env_fusion_peptide_proxy::accepted	8p23.1d	env_fusion_peptide_proxy	ENSG00000147003.7	CLTRN	39	0.0640827952749682	0.175062639568664	0.366056375208676	0.717284761770773	26	0.990505376308582
MAGE_TF_0011	8p23.1d::env_fusion_peptide_proxy::accepted	8p23.1d	env_fusion_peptide_proxy	ENSG00000169239.13	CA5B	39	-0.300477536558011	0.165507149088662	-1.81549581521126	0.0809991952159252	26	0.922225981382907
MAGE_TF_0011	8p23.1d::env_fusion_peptide_proxy::accepted	8p23.1d	env_fusion_peptide_proxy	ENSG00000279413.1	ENSG00000279413	39	-0.0662835444693912	0.123218183572102	-0.537936386885665	0.595196233271094	26	0.983934166171226
MAGE_TF_0011	8p23.1d::env_fusion_peptide_proxy::accepted	8p23.1d	env_fusion_peptide_proxy	ENSG00000169249.13	ZRSR2	39	-0.164216891465503	0.0892652212280947	-1.83965142533941	0.0772647232098578	26	0.921359469807765
MAGE_TF_0011	8p23.1d::env_fusion_peptide_proxy::accepted	8p23.1d	env_fusion_peptide_proxy	ENSG00000182287.15	AP1S2	39	-0.0167014426914859	0.121591436750912	-0.137357063439426	0.891806747655245	26	0.996855628647407
MAGE_TF_0011	8p23.1d::env_fusion_peptide_proxy::accepted	8p23.1d	env_fusion_peptide_proxy	ENSG00000126010.6	GRPR	39	-0.113602411308262	0.188525242166433	-0.602584619453622	0.552005035920335	26	0.981642929460857
MAGE_TF_0011	8p23.1d::env_fusion_peptide_proxy::accepted	8p23.1d	env_fusion_peptide_proxy	ENSG00000235071.1	RP11-759L5.2	39	0.103331885138779	0.136081961431909	0.759335653686054	0.454481707542685	26	0.974888330873254
MAGE_TF_0011	8p23.1d::env_fusion_peptide_proxy::accepted	8p23.1d	env_fusion_peptide_proxy	ENSG00000047230.15	CTPS2	39	0.0864089685915595	0.146889854525812	0.588256887247275	0.561435546604765	26	0.982067554522586
MAGE_TF_0011	8p23.1d::env_fusion_peptide_proxy::accepted	8p23.1d	env_fusion_peptide_proxy	ENSG00000169895.6	SYAP1	39	-0.033085818755456	0.118936085261187	-0.278181501289526	0.783073367951716	26	0.993159881199182
MAGE_TF_0011	8p23.1d::env_fusion_peptide_proxy::accepted	8p23.1d	env_fusion_peptide_proxy	ENSG00000086712.13	TXLNG	39	0.0817111613416531	0.0867308260788669	0.942123637417575	0.354801568493544	26	0.966420905576193
MAGE_TF_0011	8p23.1d::env_fusion_peptide_proxy::accepted	8p23.1d	env_fusion_peptide_proxy	ENSG00000102054.18	RBBP7	39	0.0099913075512034	0.0815542704053447	0.122511151182449	0.903436277908773	26	0.997079861947371
MAGE_TF_0011	8p23.1d::env_fusion_peptide_proxy::accepted	8p23.1d	env_fusion_peptide_proxy	ENSG00000047634.15	SCML1	39	-0.253997113106322	0.155884470676308	-1.62939330649391	0.115287464431826	26	0.930483743956515
MAGE_TF_0011	8p23.1d::env_fusion_peptide_proxy::accepted	8p23.1d	env_fusion_peptide_proxy	ENSG00000102098.19	SCML2	39	0.0289739784438422	0.202414169855339	0.143142046154918	0.887281599983072	26	0.996714409329904
MAGE_TF_0011	8p23.1d::env_fusion_peptide_proxy::accepted	8p23.1d	env_fusion_peptide_proxy	ENSG00000008086.13	CDKL5	39	0.175669630730759	0.160538185292487	1.09425449409873	0.283877681442168	26	0.958292134045778
MAGE_TF_0011	8p23.1d::env_fusion_peptide_proxy::accepted	8p23.1d	env_fusion_peptide_proxy	ENSG00000086717.18	PPEF1	39	0.449587201323138	0.168383891891435	2.67001312461056	0.0129014417124587	26	0.884445035668662
MAGE_TF_0011	8p23.1d::env_fusion_peptide_proxy::accepted	8p23.1d	env_fusion_peptide_proxy	ENSG00000237836.6	PHKA2-AS1	39	0.0542386603546118	0.121326474718781	0.447047196255641	0.658542935040017	26	0.987557813418935
MAGE_TF_0011	8p23.1d::env_fusion_peptide_proxy::accepted	8p23.1d	env_fusion_peptide_proxy	ENSG00000044446.12	PHKA2	39	0.1259665690912	0.152211745071876	0.82757456746664	0.415443099868446	26	0.972062812045189
MAGE_TF_0011	8p23.1d::env_fusion_peptide_proxy::accepted	8p23.1d	env_fusion_peptide_proxy	ENSG00000286724.1	RP11-421K1.1	39	0.119783531390617	0.15582729716866	0.76869414773311	0.449001482977838	26	0.974446006588781
MAGE_TF_0011	8p23.1d::env_fusion_peptide_proxy::accepted	8p23.1d	env_fusion_peptide_proxy	ENSG00000173698.18	ADGRG2	39	0.380459919969993	0.145897773947926	2.6077157291364	0.0149022317669607	26	0.887412823102793
MAGE_TF_0011	8p23.1d::env_fusion_peptide_proxy::accepted	8p23.1d	env_fusion_peptide_proxy	ENSG00000131828.14	PDHA1	39	0.0204626118769803	0.110650302321332	0.184930465147364	0.854718573910866	26	0.995621736598579
MAGE_TF_0011	8p23.1d::env_fusion_peptide_proxy::accepted	8p23.1d	env_fusion_peptide_proxy	ENSG00000180815.15	MAP3K15	39	-0.0784228237894767	0.220021000530032	-0.356433356818466	0.724392337182469	26	0.990816500255133
MAGE_TF_0011	8p23.1d::env_fusion_peptide_proxy::accepted	8p23.1d	env_fusion_peptide_proxy	ENSG00000147010.18	SH3KBP1	39	-0.168351226355246	0.119115336640335	-1.41334635071869	0.169415174589385	26	0.941761620629448
MAGE_TF_0011	8p23.1d::env_fusion_peptide_proxy::accepted	8p23.1d	env_fusion_peptide_proxy	ENSG00000173681.16	BCLAF3	39	-0.129647407346999	0.132492520241082	-0.978526237640388	0.336831901565025	26	0.964948147327153
MAGE_TF_0011	8p23.1d::env_fusion_peptide_proxy::accepted	8p23.1d	env_fusion_peptide_proxy	ENSG00000184368.16	MAP7D2	39	-0.068425469060029	0.14983871884312	-0.456660798946564	0.65170713662041	26	0.987283628961178
MAGE_TF_0011	8p23.1d::env_fusion_peptide_proxy::accepted	8p23.1d	env_fusion_peptide_proxy	ENSG00000173674.11	EIF1AX	39	0.0862777887197825	0.0490245394328836	1.75988983716818	0.0901889739572673	26	0.924371865629449
MAGE_TF_0011	8p23.1d::env_fusion_peptide_proxy::accepted	8p23.1d	env_fusion_peptide_proxy	ENSG00000177189.14	RPS6KA3	39	0.116468413605883	0.146546335365185	0.794754869274965	0.433951327687428	26	0.973569857467215
MAGE_TF_0011	8p23.1d::env_fusion_peptide_proxy::accepted	8p23.1d	env_fusion_peptide_proxy	ENSG00000149970.16	CNKSR2	39	-0.177370019524103	0.203540326080919	-0.871424463836165	0.391498240610373	26	0.969441059819062
MAGE_TF_0011	8p23.1d::env_fusion_peptide_proxy::accepted	8p23.1d	env_fusion_peptide_proxy	ENSG00000012174.12	MBTPS2	39	0.0424009446010665	0.111197010468278	0.381313709986496	0.706068822889113	26	0.989898530964896
MAGE_TF_0011	8p23.1d::env_fusion_peptide_proxy::accepted	8p23.1d	env_fusion_peptide_proxy	ENSG00000230797.3	YY2	39	-0.0104261878823798	0.162923422744329	-0.0639944073525957	0.949464161449742	26	0.998507158623542
MAGE_TF_0011	8p23.1d::env_fusion_peptide_proxy::accepted	8p23.1d	env_fusion_peptide_proxy	ENSG00000102172.16	SMS	39	0.136113091612319	0.14904357794265	0.91324358614561	0.369505750331074	26	0.967496963801726
MAGE_TF_0011	8p23.1d::env_fusion_peptide_proxy::accepted	8p23.1d	env_fusion_peptide_proxy	ENSG00000102174.10	PHEX	39	-0.15249631342952	0.156979488003081	-0.971441016717592	0.340280053432904	26	0.964985321592768
MAGE_TF_0011	8p23.1d::env_fusion_peptide_proxy::accepted	8p23.1d	env_fusion_peptide_proxy	ENSG00000174028.6	FAM3C2P	39	-0.282454281844767	0.175047180053479	-1.61358944347732	0.118689542975398	26	0.931613137251964
MAGE_TF_0011	8p23.1d::env_fusion_peptide_proxy::accepted	8p23.1d	env_fusion_peptide_proxy	ENSG00000123131.13	PRDX4	39	-0.225614787308544	0.146716111944462	-1.5377642190651	0.136188504149424	26	0.935815980475533
MAGE_TF_0011	8p23.1d::env_fusion_peptide_proxy::accepted	8p23.1d	env_fusion_peptide_proxy	ENSG00000123130.17	ACOT9	39	-0.0455002644880698	0.131321484458823	-0.346479973749738	0.731770465604789	26	0.991209468001039
MAGE_TF_0011	8p23.1d::env_fusion_peptide_proxy::accepted	8p23.1d	env_fusion_peptide_proxy	ENSG00000233785.1	RP13-314C10.5	39	0.144989894033563	0.237155672938153	0.611370127635003	0.546263400369737	26	0.981324905487871
MAGE_TF_0011	8p23.1d::env_fusion_peptide_proxy::accepted	8p23.1d	env_fusion_peptide_proxy	ENSG00000130066.17	SAT1	39	-0.244822862415299	0.163579418253635	-1.49666055197539	0.146523448768006	26	0.937691058958232
MAGE_TF_0011	8p23.1d::env_fusion_peptide_proxy::accepted	8p23.1d	env_fusion_peptide_proxy	ENSG00000184831.14	APOO	39	0.0404357050456723	0.133512818696274	0.302860095686084	0.76440641458221	26	0.992289149862383
MAGE_TF_0011	8p23.1d::env_fusion_peptide_proxy::accepted	8p23.1d	env_fusion_peptide_proxy	ENSG00000174010.9	KLHL15	39	-0.016267624852574	0.103084653026776	-0.157808406731005	0.875827000841676	26	0.996574685971729
MAGE_TF_0011	8p23.1d::env_fusion_peptide_proxy::accepted	8p23.1d	env_fusion_peptide_proxy	ENSG00000130741.11	EIF2S3	39	0.134952106408597	0.101386216751925	1.33106955493568	0.194721125699783	26	0.945288349145493
MAGE_TF_0011	8p23.1d::env_fusion_peptide_proxy::accepted	8p23.1d	env_fusion_peptide_proxy	ENSG00000005889.16	ZFX	39	-0.0064867883058598	0.0871974917114624	-0.0743919140165715	0.941267955796789	26	0.998135071247852
MAGE_TF_0011	8p23.1d::env_fusion_peptide_proxy::accepted	8p23.1d	env_fusion_peptide_proxy	ENSG00000225071.1	RPS26P58	39	-0.0373548895883722	0.170279685042684	-0.219373729631978	0.828072062929624	26	0.994489469371959
MAGE_TF_0011	8p23.1d::env_fusion_peptide_proxy::accepted	8p23.1d	env_fusion_peptide_proxy	ENSG00000067992.16	PDK3	39	0.0945912071676626	0.134805700483101	0.701685513510759	0.489109255474047	26	0.977758883165997
MAGE_TF_0011	8p23.1d::env_fusion_peptide_proxy::accepted	8p23.1d	env_fusion_peptide_proxy	ENSG00000101868.13	POLA1	39	0.152946903612909	0.0998372794137321	1.5319618534384	0.137610324211766	26	0.935905192050706
MAGE_TF_0011	8p23.1d::env_fusion_peptide_proxy::accepted	8p23.1d	env_fusion_peptide_proxy	ENSG00000232472.1	EEF1B2P3	39	0.102097240278274	0.170327172998555	0.599418392737255	0.55408194159671	26	0.981720782729783
MAGE_TF_0011	8p23.1d::env_fusion_peptide_proxy::accepted	8p23.1d	env_fusion_peptide_proxy	ENSG00000259849.2	VENTXP1	39	-0.0704281073716011	0.168571280032116	-0.417794225434979	0.679527881048077	26	0.988691633790907
MAGE_TF_0011	8p23.1d::env_fusion_peptide_proxy::accepted	8p23.1d	env_fusion_peptide_proxy	ENSG00000228933.8	RP11-268G12.1	39	0.247627843186479	0.111411703236975	2.22263762236692	0.035147032124354	26	0.899976187918427
MAGE_TF_0011	8p23.1d::env_fusion_peptide_proxy::accepted	8p23.1d	env_fusion_peptide_proxy	ENSG00000120280.6	TASL	39	-0.139280633214573	0.154692555038513	-0.900370629859318	0.376187455622475	26	0.968121058838652
MAGE_TF_0011	8p23.1d::env_fusion_peptide_proxy::accepted	8p23.1d	env_fusion_peptide_proxy	ENSG00000198814.13	GK	39	0.0205958698675325	0.187957777651411	0.109577108885219	0.913586148951244	26	0.997442080196358
MAGE_TF_0011	8p23.1d::env_fusion_peptide_proxy::accepted	8p23.1d	env_fusion_peptide_proxy	ENSG00000157625.15	TAB3	39	-0.122809776152571	0.0984368629379054	-1.24759945092968	0.223298222968538	26	0.94995284068661
MAGE_TF_0011	8p23.1d::env_fusion_peptide_proxy::accepted	8p23.1d	env_fusion_peptide_proxy	ENSG00000198947.18	DMD	39	0.0648388202207094	0.203937488510696	0.317934778417695	0.753073968614648	26	0.991737641476438
MAGE_TF_0011	8p23.1d::env_fusion_peptide_proxy::accepted	8p23.1d	env_fusion_peptide_proxy	ENSG00000233928.6	RP11-305F18.1	39	-0.0147400365118588	0.118542262916799	-0.124344146544632	0.901999160826868	26	0.997063429014313
MAGE_TF_0011	8p23.1d::env_fusion_peptide_proxy::accepted	8p23.1d	env_fusion_peptide_proxy	ENSG00000271519.1	RP11-307A17.2	39	0.181834050192721	0.0965399049261889	1.88351180096713	0.0708626464701508	26	0.918373910840241
MAGE_TF_0011	8p23.1d::env_fusion_peptide_proxy::accepted	8p23.1d	env_fusion_peptide_proxy	ENSG00000165168.8	CYBB	39	-0.113880832216775	0.122772726784145	-0.927574349773931	0.362159795466139	26	0.967087859092794
MAGE_TF_0011	8p23.1d::env_fusion_peptide_proxy::accepted	8p23.1d	env_fusion_peptide_proxy	ENSG00000165169.11	DYNLT3	39	-0.059088682754241	0.120218896684232	-0.491509108667367	0.627190250173244	26	0.986084941238705
MAGE_TF_0011	8p23.1d::env_fusion_peptide_proxy::accepted	8p23.1d	env_fusion_peptide_proxy	ENSG00000101955.15	SRPX	39	0.0060402322284708	0.193834996082598	0.0311617218280696	0.9753785490539	26	0.999151888673329
MAGE_TF_0011	8p23.1d::env_fusion_peptide_proxy::accepted	8p23.1d	env_fusion_peptide_proxy	ENSG00000156313.15	RPGR	39	-0.385558754603853	0.198517704185796	-1.94218826066516	0.063021066428067	26	0.914348598766001
MAGE_TF_0011	8p23.1d::env_fusion_peptide_proxy::accepted	8p23.1d	env_fusion_peptide_proxy	ENSG00000156298.13	TSPAN7	39	0.0176360845898868	0.178176563575187	0.0989809447214121	0.921912604832973	26	0.997624591344031
MAGE_TF_0011	8p23.1d::env_fusion_peptide_proxy::accepted	8p23.1d	env_fusion_peptide_proxy	ENSG00000165175.16	MID1IP1	39	-0.04448850115118	0.10431378988053	-0.426487247775511	0.673263367306638	26	0.988419057154693
MAGE_TF_0011	8p23.1d::env_fusion_peptide_proxy::accepted	8p23.1d	env_fusion_peptide_proxy	ENSG00000261435.1	RP13-126P21.2	39	-0.178492082230222	0.164441984964222	-1.08544105855361	0.287688409424212	26	0.958653669454912
MAGE_TF_0011	8p23.1d::env_fusion_peptide_proxy::accepted	8p23.1d	env_fusion_peptide_proxy	ENSG00000183337.18	BCOR	39	0.0606213891281571	0.144675346409755	0.419016720073806	0.678645476258681	26	0.988654106435466
MAGE_TF_0011	8p23.1d::env_fusion_peptide_proxy::accepted	8p23.1d	env_fusion_peptide_proxy	ENSG00000236393.2	RP11-320G24.1	39	0.0274935353622139	0.157199803824608	0.174895481376613	0.862516614057533	26	0.99604505025145
MAGE_TF_0011	8p23.1d::env_fusion_peptide_proxy::accepted	8p23.1d	env_fusion_peptide_proxy	ENSG00000182220.15	ATP6AP2	39	-0.101458045192817	0.119767327427629	-0.847126235275851	0.404655328803032	26	0.971233575792603
MAGE_TF_0011	8p23.1d::env_fusion_peptide_proxy::accepted	8p23.1d	env_fusion_peptide_proxy	ENSG00000185753.13	CXorf38	39	0.0562258771596782	0.0901813230392439	0.623475851371249	0.538403524151721	26	0.980894407921833
MAGE_TF_0011	8p23.1d::env_fusion_peptide_proxy::accepted	8p23.1d	env_fusion_peptide_proxy	ENSG00000234636.2	MED14OS	39	0.0292910621475281	0.160619597943889	0.18236294027931	0.85671236404359	26	0.99564139931151
MAGE_TF_0011	8p23.1d::env_fusion_peptide_proxy::accepted	8p23.1d	env_fusion_peptide_proxy	ENSG00000180182.11	MED14	39	0.0062457740634684	0.131996257750035	0.0473178116556624	0.962621526019303	26	0.998785917168165
MAGE_TF_0011	8p23.1d::env_fusion_peptide_proxy::accepted	8p23.1d	env_fusion_peptide_proxy	ENSG00000216866.5	RPS2P55	39	0.101461463522711	0.170430365911912	0.595325034830663	0.556772992622209	26	0.981825847017971
MAGE_TF_0011	8p23.1d::env_fusion_peptide_proxy::accepted	8p23.1d	env_fusion_peptide_proxy	ENSG00000287549.1	RP11-185O17.4	39	-0.0981425953141442	0.17111157309818	-0.573559073399624	0.571194638738437	26	0.982471506744692
MAGE_TF_0011	8p23.1d::env_fusion_peptide_proxy::accepted	8p23.1d	env_fusion_peptide_proxy	ENSG00000124486.14	USP9X	39	0.045825455767497	0.107673289686143	0.425597247943975	0.673903642271815	26	0.988455509913065
MAGE_TF_0011	8p23.1d::env_fusion_peptide_proxy::accepted	8p23.1d	env_fusion_peptide_proxy	ENSG00000215301.11	DDX3X	39	0.0198971882116715	0.0610536235376016	0.325896925665964	0.747110864981707	26	0.991597702959003
MAGE_TF_0011	8p23.1d::env_fusion_peptide_proxy::accepted	8p23.1d	env_fusion_peptide_proxy	ENSG00000264573.2	RN7SL15P	39	-0.0496032444170159	0.138039582687152	-0.359340730038536	0.722242259686636	26	0.9907152808398
MAGE_TF_0011	8p23.1d::env_fusion_peptide_proxy::accepted	8p23.1d	env_fusion_peptide_proxy	ENSG00000171659.15	GPR34	39	0.192477276471753	0.117003684454307	1.64505312263838	0.111996838507793	26	0.929013019865714
MAGE_TF_0011	8p23.1d::env_fusion_peptide_proxy::accepted	8p23.1d	env_fusion_peptide_proxy	ENSG00000171657.6	GPR82	39	0.236787008054929	0.160192685666185	1.47813869946818	0.15138377845485	26	0.938689921240782
MAGE_TF_0011	8p23.1d::env_fusion_peptide_proxy::accepted	8p23.1d	env_fusion_peptide_proxy	ENSG00000147044.23	CASK	39	-0.336223803553798	0.215003094021068	-1.56380913997848	0.129953622548194	26	0.934623068468004
MAGE_TF_0011	8p23.1d::env_fusion_peptide_proxy::accepted	8p23.1d	env_fusion_peptide_proxy	ENSG00000283737.1	RP5-1044O17.1	39	0.113927245078337	0.10798545239332	1.05502401067298	0.301119997052129	26	0.960981510567137
MAGE_TF_0011	8p23.1d::env_fusion_peptide_proxy::accepted	8p23.1d	env_fusion_peptide_proxy	ENSG00000287223.1	RP1-154K9.3	39	0.158472183006489	0.128842292047232	1.22997022552497	0.229721862615416	26	0.951539067956255
MAGE_TF_0011	8p23.1d::env_fusion_peptide_proxy::accepted	8p23.1d	env_fusion_peptide_proxy	ENSG00000189221.10	MAOA	39	-0.124626190391888	0.114695868874119	-1.08657959188284	0.287194088518756	26	0.958606935413473
MAGE_TF_0011	8p23.1d::env_fusion_peptide_proxy::accepted	8p23.1d	env_fusion_peptide_proxy	ENSG00000069509.6	FUNDC1	39	-0.0910432908693163	0.106519905126082	-0.854706834009595	0.400520800422	26	0.970694771332179
MAGE_TF_0011	8p23.1d::env_fusion_peptide_proxy::accepted	8p23.1d	env_fusion_peptide_proxy	ENSG00000147050.17	KDM6A	39	-0.114111473822309	0.0854877983463419	-1.33482761317588	0.193504465266829	26	0.945278502628676
MAGE_TF_0011	8p23.1d::env_fusion_peptide_proxy::accepted	8p23.1d	env_fusion_peptide_proxy	ENSG00000147113.17	DIPK2B	39	-0.174741018019854	0.137660252043489	-1.26936436208653	0.215556412728325	26	0.948722429778229
MAGE_TF_0011	8p23.1d::env_fusion_peptide_proxy::accepted	8p23.1d	env_fusion_peptide_proxy	ENSG00000270069.1	MIR222HG	39	0.0569752827731138	0.116176635518989	0.490419459287933	0.627950483194491	26	0.986112991848053
MAGE_TF_0011	8p23.1d::env_fusion_peptide_proxy::accepted	8p23.1d	env_fusion_peptide_proxy	ENSG00000147121.16	KRBOX4	39	-0.292792139840604	0.162897452439096	-1.7974015888927	0.0838972173303446	26	0.923434167672845
MAGE_TF_0011	8p23.1d::env_fusion_peptide_proxy::accepted	8p23.1d	env_fusion_peptide_proxy	ENSG00000230844.3	ZNF674-AS1	39	-0.0240916329014205	0.138659462769158	-0.173746763619939	0.86341018710352	26	0.99606341324644
MAGE_TF_0011	8p23.1d::env_fusion_peptide_proxy::accepted	8p23.1d	env_fusion_peptide_proxy	ENSG00000251192.8	ZNF674	39	0.0419778202616795	0.134471067805486	0.312169903509659	0.757401244159945	26	0.99192347851275
MAGE_TF_0011	8p23.1d::env_fusion_peptide_proxy::accepted	8p23.1d	env_fusion_peptide_proxy	ENSG00000147119.4	CHST7	39	-0.150725849765597	0.145372137173263	-1.03682763902654	0.309363512683245	26	0.961789397465603
MAGE_TF_0011	8p23.1d::env_fusion_peptide_proxy::accepted	8p23.1d	env_fusion_peptide_proxy	ENSG00000213997.3	PGAM1P7	39	-0.236264475711704	0.143930222743158	-1.64152094819804	0.112732134411674	26	0.929469600763846
MAGE_TF_0011	8p23.1d::env_fusion_peptide_proxy::accepted	8p23.1d	env_fusion_peptide_proxy	ENSG00000215284.2	CHMP5P1	39	0.0283770235942544	0.169916072947634	0.167006117208228	0.868657340212704	26	0.996275421228443
MAGE_TF_0011	8p23.1d::env_fusion_peptide_proxy::accepted	8p23.1d	env_fusion_peptide_proxy	ENSG00000065923.10	SLC9A7	39	0.0057654356377105	0.191769505641096	0.0300644026715111	0.97624528497195	26	0.999217144199393
MAGE_TF_0011	8p23.1d::env_fusion_peptide_proxy::accepted	8p23.1d	env_fusion_peptide_proxy	ENSG00000102218.6	RP2	39	0.14462904022601	0.192231300656866	0.752369878015723	0.458586571152271	26	0.975283717647036
MAGE_TF_0011	8p23.1d::env_fusion_peptide_proxy::accepted	8p23.1d	env_fusion_peptide_proxy	ENSG00000102221.14	JADE3	39	0.0553921483885941	0.182577467587398	0.303389838409706	0.764007254798235	26	0.992252194638552
MAGE_TF_0011	8p23.1d::env_fusion_peptide_proxy::accepted	8p23.1d	env_fusion_peptide_proxy	ENSG00000147123.11	NDUFB11	39	0.0047103355892334	0.108503629130391	0.0434117791910257	0.965704974472166	26	0.998884008601707
MAGE_TF_0011	8p23.1d::env_fusion_peptide_proxy::accepted	8p23.1d	env_fusion_peptide_proxy	ENSG00000182872.16	RBM10	39	0.178238380412583	0.0868212460274508	2.05293506564312	0.0502691461111209	26	0.907296391005032
MAGE_TF_0011	8p23.1d::env_fusion_peptide_proxy::accepted	8p23.1d	env_fusion_peptide_proxy	ENSG00000130985.17	UBA1	39	0.0310713498474525	0.0926820446648971	0.335246702420029	0.740128949273814	26	0.991458843548201
MAGE_TF_0011	8p23.1d::env_fusion_peptide_proxy::accepted	8p23.1d	env_fusion_peptide_proxy	ENSG00000224975.1	INE1	39	-0.267495981157918	0.106414866403931	-2.5137087532728	0.0184746592977949	26	0.889022974376494
MAGE_TF_0011	8p23.1d::env_fusion_peptide_proxy::accepted	8p23.1d	env_fusion_peptide_proxy	ENSG00000102225.16	CDK16	39	0.0741569433564247	0.101973234398589	0.72721968459452	0.473589222317027	26	0.976518597431693
MAGE_TF_0011	8p23.1d::env_fusion_peptide_proxy::accepted	8p23.1d	env_fusion_peptide_proxy	ENSG00000102226.10	USP11	39	0.0225350990767649	0.0972970885778377	0.231611237357188	0.818653149873554	26	0.994298848904419
MAGE_TF_0011	8p23.1d::env_fusion_peptide_proxy::accepted	8p23.1d	env_fusion_peptide_proxy	ENSG00000203402.2	RP11-571E6.3	39	0.376868067511156	0.135409564394134	2.78317169985285	0.0098952601900903	26	0.878684906676614
MAGE_TF_0011	8p23.1d::env_fusion_peptide_proxy::accepted	8p23.1d	env_fusion_peptide_proxy	ENSG00000147117.8	ZNF157	39	0.269646463716475	0.145623857571069	1.8516640625653	0.0754634739624301	26	0.920375953166984
MAGE_TF_0011	8p23.1d::env_fusion_peptide_proxy::accepted	8p23.1d	env_fusion_peptide_proxy	ENSG00000147124.13	ZNF41	39	-0.183694279377386	0.131047777867847	-1.40173517144739	0.172819999112812	26	0.942327444469873
MAGE_TF_0011	8p23.1d::env_fusion_peptide_proxy::accepted	8p23.1d	env_fusion_peptide_proxy	ENSG00000196741.5	LINC01560	39	0.0387180647689775	0.19623884037348	0.197300721382626	0.845126544313822	26	0.995204204138736
MAGE_TF_0011	8p23.1d::env_fusion_peptide_proxy::accepted	8p23.1d	env_fusion_peptide_proxy	ENSG00000078061.14	ARAF	39	0.0760802571075555	0.0844487271013644	0.900904723125498	0.375908673836493	26	0.968050792649309
MAGE_TF_0011	8p23.1d::env_fusion_peptide_proxy::accepted	8p23.1d	env_fusion_peptide_proxy	ENSG00000102265.12	TIMP1	39	0.25825637144048	0.159359599926404	1.62058872863479	0.117172668975574	26	0.931241352132427
MAGE_TF_0011	8p23.1d::env_fusion_peptide_proxy::accepted	8p23.1d	env_fusion_peptide_proxy	ENSG00000008056.14	SYN1	39	0.377646909975232	0.10747336437347	3.51386515325704	0.001637478604807	26	0.856901400587422
MAGE_TF_0011	8p23.1d::env_fusion_peptide_proxy::accepted	8p23.1d	env_fusion_peptide_proxy	ENSG00000126759.14	CFP	39	0.204961158985906	0.156545607997427	1.30927441279142	0.20189463398186	26	0.946295094130096
MAGE_TF_0011	8p23.1d::env_fusion_peptide_proxy::accepted	8p23.1d	env_fusion_peptide_proxy	ENSG00000126767.18	ELK1	39	0.248256991685465	0.152920327957225	1.62344009460212	0.116559359361581	26	0.931231678939759
MAGE_TF_0011	8p23.1d::env_fusion_peptide_proxy::accepted	8p23.1d	env_fusion_peptide_proxy	ENSG00000267064.2	UXT-AS1	39	0.166621625462862	0.181126905320464	0.919916481585448	0.366073098682616	26	0.967406533252453
MAGE_TF_0011	8p23.1d::env_fusion_peptide_proxy::accepted	8p23.1d	env_fusion_peptide_proxy	ENSG00000126756.12	UXT	39	-0.123630442063007	0.106881771523316	-1.15670277822854	0.257911394862975	26	0.955105301896633
MAGE_TF_0011	8p23.1d::env_fusion_peptide_proxy::accepted	8p23.1d	env_fusion_peptide_proxy	ENSG00000197779.15	ZNF81	39	-0.0567425069329108	0.151602056387953	-0.374285865804521	0.711226907564388	26	0.990193241934662
MAGE_TF_0011	8p23.1d::env_fusion_peptide_proxy::accepted	8p23.1d	env_fusion_peptide_proxy	ENSG00000147118.12	ZNF182	39	0.0885747278226784	0.111508707018419	0.794330148658684	0.434194107320632	26	0.973569857467215
MAGE_TF_0011	8p23.1d::env_fusion_peptide_proxy::accepted	8p23.1d	env_fusion_peptide_proxy	ENSG00000287757.1	RP11-876B24.1	39	-0.160502394468362	0.165347372344333	-0.970698186446646	0.340642947457474	26	0.964985321592768
MAGE_TF_0011	8p23.1d::env_fusion_peptide_proxy::accepted	8p23.1d	env_fusion_peptide_proxy	ENSG00000221994.12	ZNF630	39	-0.124937618888771	0.183395105524673	-0.681248381909312	0.501737521687531	26	0.978782304360098
MAGE_TF_0011	8p23.1d::env_fusion_peptide_proxy::accepted	8p23.1d	env_fusion_peptide_proxy	ENSG00000017483.15	SLC38A5	39	-0.0056655153840143	0.0949334307533429	-0.0596788227187804	0.952867790940388	26	0.998623089788251
MAGE_TF_0011	8p23.1d::env_fusion_peptide_proxy::accepted	8p23.1d	env_fusion_peptide_proxy	ENSG00000068438.15	FTSJ1	39	-0.0353558763409378	0.15500843189089	-0.228090020069519	0.821360575054318	26	0.994344426610306
MAGE_TF_0011	8p23.1d::env_fusion_peptide_proxy::accepted	8p23.1d	env_fusion_peptide_proxy	ENSG00000102312.24	PORCN	39	0.300410726374428	0.208130707339945	1.44337532031618	0.160856328121608	26	0.940107860892317
MAGE_TF_0011	8p23.1d::env_fusion_peptide_proxy::accepted	8p23.1d	env_fusion_peptide_proxy	ENSG00000147155.11	EBP	39	0.120744980641644	0.12546378194856	0.962389135465004	0.344720037221731	26	0.965606495651745
MAGE_TF_0011	8p23.1d::env_fusion_peptide_proxy::accepted	8p23.1d	env_fusion_peptide_proxy	ENSG00000286268.1	LL0XNC01-30I4.1	39	-0.218743898865416	0.185754697508145	-1.17759551602093	0.249625153882194	26	0.954662945554777
MAGE_TF_0011	8p23.1d::env_fusion_peptide_proxy::accepted	8p23.1d	env_fusion_peptide_proxy	ENSG00000068354.16	TBC1D25	39	0.254076172938792	0.15659797931163	1.62247414721221	0.116766828586741	26	0.931241352132427
MAGE_TF_0011	8p23.1d::env_fusion_peptide_proxy::accepted	8p23.1d	env_fusion_peptide_proxy	ENSG00000102317.18	RBM3	39	-0.0108293706138764	0.102998169692165	-0.105141388883343	0.917070568262417	26	0.997487901841445
MAGE_TF_0011	8p23.1d::env_fusion_peptide_proxy::accepted	8p23.1d	env_fusion_peptide_proxy	ENSG00000204620.3	RP11-1148L6.9	39	0.0588179336736878	0.167286591971647	0.35159980833166	0.727971961852148	26	0.990979362832709
MAGE_TF_0011	8p23.1d::env_fusion_peptide_proxy::accepted	8p23.1d	env_fusion_peptide_proxy	ENSG00000101940.18	WDR13	39	-0.163424931447834	0.100465676668614	-1.62667427191966	0.115866942187684	26	0.930833362742097
MAGE_TF_0011	8p23.1d::env_fusion_peptide_proxy::accepted	8p23.1d	env_fusion_peptide_proxy	ENSG00000015285.11	WAS	39	0.0436232296083372	0.118029286271459	0.369596656782341	0.714676370765613	26	0.990292402597673
MAGE_TF_0011	8p23.1d::env_fusion_peptide_proxy::accepted	8p23.1d	env_fusion_peptide_proxy	ENSG00000101945.17	SUV39H1	39	0.132407387050444	0.142715412037803	0.927772166718557	0.362059076406412	26	0.967087859092794
MAGE_TF_0011	8p23.1d::env_fusion_peptide_proxy::accepted	8p23.1d	env_fusion_peptide_proxy	ENSG00000094631.21	HDAC6	39	-0.242985377540178	0.115570411476149	-2.10248777724845	0.0453447283965443	26	0.904449022825002
MAGE_TF_0011	8p23.1d::env_fusion_peptide_proxy::accepted	8p23.1d	env_fusion_peptide_proxy	ENSG00000102109.9	PCSK1N	39	-0.269542879178713	0.157468708899813	-1.7117234342107	0.0988530563597165	26	0.926462662330604
MAGE_TF_0011	8p23.1d::env_fusion_peptide_proxy::accepted	8p23.1d	env_fusion_peptide_proxy	ENSG00000102103.17	PQBP1	39	-0.317396897351544	0.0927210618725305	-3.42313699758842	0.0020608572540964	26	0.864679114549392
MAGE_TF_0011	8p23.1d::env_fusion_peptide_proxy::accepted	8p23.1d	env_fusion_peptide_proxy	ENSG00000126768.12	TIMM17B	39	-0.257511388272022	0.151663631421516	-1.69791126493817	0.101463737874081	26	0.927055488270351
MAGE_TF_0011	8p23.1d::env_fusion_peptide_proxy::accepted	8p23.1d	env_fusion_peptide_proxy	ENSG00000102100.16	SLC35A2	39	-0.0871080349916128	0.117229362677039	-0.743056457890939	0.464109115257184	26	0.975560010160713
MAGE_TF_0011	8p23.1d::env_fusion_peptide_proxy::accepted	8p23.1d	env_fusion_peptide_proxy	ENSG00000102096.9	PIM2	39	-0.0808267137216595	0.1153005968348	-0.701008632569928	0.489524585599872	26	0.977762206291445
MAGE_TF_0011	8p23.1d::env_fusion_peptide_proxy::accepted	8p23.1d	env_fusion_peptide_proxy	ENSG00000279155.1	LL0XNC01-36H8.1	39	0.255504848601521	0.132817283009954	1.92373193315792	0.0654016589503409	26	0.915363585905637
MAGE_TF_0011	8p23.1d::env_fusion_peptide_proxy::accepted	8p23.1d	env_fusion_peptide_proxy	ENSG00000068308.14	OTUD5	39	0.002667372854733	0.124824288853634	0.0213690210393324	0.98311443934909	26	0.999383032237459
MAGE_TF_0011	8p23.1d::env_fusion_peptide_proxy::accepted	8p23.1d	env_fusion_peptide_proxy	ENSG00000102057.10	KCND1	39	0.0580606669835526	0.0792357849338786	0.732758147496155	0.470261061935086	26	0.976157235279866
MAGE_TF_0011	8p23.1d::env_fusion_peptide_proxy::accepted	8p23.1d	env_fusion_peptide_proxy	ENSG00000068400.13	GRIPAP1	39	-0.112586529087979	0.0630157965281114	-1.78663978384775	0.0856626458384772	26	0.924011064247829
MAGE_TF_0011	8p23.1d::env_fusion_peptide_proxy::accepted	8p23.1d	env_fusion_peptide_proxy	ENSG00000068323.17	TFE3	39	0.0092878219544986	0.102488825434736	0.0906227768256847	0.928486892056469	26	0.997767995845954
MAGE_TF_0011	8p23.1d::env_fusion_peptide_proxy::accepted	8p23.1d	env_fusion_peptide_proxy	ENSG00000147144.13	CCDC120	39	0.0638944082309722	0.157071849843692	0.40678459122087	0.687495528036554	26	0.989034398530845
MAGE_TF_0011	8p23.1d::env_fusion_peptide_proxy::accepted	8p23.1d	env_fusion_peptide_proxy	ENSG00000243279.4	PRAF2	39	0.0550696477049929	0.160974327298457	0.342102052104806	0.735024062737901	26	0.991252306776964
MAGE_TF_0011	8p23.1d::env_fusion_peptide_proxy::accepted	8p23.1d	env_fusion_peptide_proxy	ENSG00000288053.1	RP11-641J8.4	39	0.371749067989575	0.159733102212026	2.32731389324753	0.0280033174994208	26	0.892915425908946
MAGE_TF_0011	8p23.1d::env_fusion_peptide_proxy::accepted	8p23.1d	env_fusion_peptide_proxy	ENSG00000196998.19	WDR45	39	-0.178520392381692	0.153814878876853	-1.16061848948059	0.256343195186574	26	0.954904185316479
MAGE_TF_0011	8p23.1d::env_fusion_peptide_proxy::accepted	8p23.1d	env_fusion_peptide_proxy	ENSG00000068394.11	GPKOW	39	0.0357828566797171	0.104791091751414	0.34146849776698	0.735495328491183	26	0.991281772082787
MAGE_TF_0011	8p23.1d::env_fusion_peptide_proxy::accepted	8p23.1d	env_fusion_peptide_proxy	ENSG00000269313.5	MAGIX	39	0.143871032784329	0.165607767259797	0.868745682433069	0.39293514196145	26	0.969777580382154
MAGE_TF_0011	8p23.1d::env_fusion_peptide_proxy::accepted	8p23.1d	env_fusion_peptide_proxy	ENSG00000102007.11	PLP2	39	-0.0871408350868097	0.159861099730341	-0.545103438133492	0.590328251244501	26	0.983585598708169
MAGE_TF_0011	8p23.1d::env_fusion_peptide_proxy::accepted	8p23.1d	env_fusion_peptide_proxy	ENSG00000012211.13	PRICKLE3	39	-0.0037882195740181	0.100119073719292	-0.0378371416483465	0.970106559474847	26	0.999021468904198
MAGE_TF_0011	8p23.1d::env_fusion_peptide_proxy::accepted	8p23.1d	env_fusion_peptide_proxy	ENSG00000102003.11	SYP	39	0.0733472006471558	0.165929607387594	0.4420380533766	0.66211676618821	26	0.987722910246152
MAGE_TF_0011	8p23.1d::env_fusion_peptide_proxy::accepted	8p23.1d	env_fusion_peptide_proxy	ENSG00000102001.13	CACNA1F	39	0.100331975449045	0.107382105366059	0.93434539308966	0.358722866863262	26	0.966811155242376
MAGE_TF_0011	8p23.1d::env_fusion_peptide_proxy::accepted	8p23.1d	env_fusion_peptide_proxy	ENSG00000101997.13	CCDC22	39	0.0876962394679273	0.101928464763879	0.860370453641958	0.397449409472381	26	0.970393978754816
MAGE_TF_0011	8p23.1d::env_fusion_peptide_proxy::accepted	8p23.1d	env_fusion_peptide_proxy	ENSG00000049769.14	PPP1R3F	39	0.180707076545334	0.145684604569068	1.24039926579656	0.225905173015257	26	0.950586334644905
MAGE_TF_0011	8p23.1d::env_fusion_peptide_proxy::accepted	8p23.1d	env_fusion_peptide_proxy	ENSG00000049768.17	FOXP3	39	0.13077828186956	0.161216720085879	0.811195524880392	0.424617462087796	26	0.972637678757675
MAGE_TF_0011	8p23.1d::env_fusion_peptide_proxy::accepted	8p23.1d	env_fusion_peptide_proxy	ENSG00000270012.1	LL0XNC01-7P3.1	39	-0.15941760123413	0.111131530617116	-1.4344947860331	0.16335070408536	26	0.940571712020118
MAGE_TF_0011	8p23.1d::env_fusion_peptide_proxy::accepted	8p23.1d	env_fusion_peptide_proxy	ENSG00000234390.4	USP27X-DT	39	-0.0173228634296569	0.16631709322639	-0.104155640852123	0.917845140791986	26	0.997506490757824
MAGE_TF_0011	8p23.1d::env_fusion_peptide_proxy::accepted	8p23.1d	env_fusion_peptide_proxy	ENSG00000273820.2	USP27X	39	0.138289897727966	0.142761922926	0.968674944226184	0.341632689956902	26	0.964990037375631
MAGE_TF_0011	8p23.1d::env_fusion_peptide_proxy::accepted	8p23.1d	env_fusion_peptide_proxy	ENSG00000171365.17	CLCN5	39	-0.214276463786491	0.173005378262995	-1.23855377178366	0.226577053815449	26	0.950703968497676
MAGE_TF_0011	8p23.1d::env_fusion_peptide_proxy::accepted	8p23.1d	env_fusion_peptide_proxy	ENSG00000158352.17	SHROOM4	39	0.045973594659081	0.147541023087478	0.311598724863275	0.757830428001228	26	0.9919256263964
MAGE_TF_0011	8p23.1d::env_fusion_peptide_proxy::accepted	8p23.1d	env_fusion_peptide_proxy	ENSG00000230317.2	LINC01284	39	0.125139180293718	0.118384940296967	1.05705320271149	0.300210394256389	26	0.960886869990705
MAGE_TF_0011	8p23.1d::env_fusion_peptide_proxy::accepted	8p23.1d	env_fusion_peptide_proxy	ENSG00000234766.2	LINC01496	39	0.228191891830747	0.141430749659685	1.61345317323022	0.11871923621366	26	0.931613137251964
MAGE_TF_0011	8p23.1d::env_fusion_peptide_proxy::accepted	8p23.1d	env_fusion_peptide_proxy	ENSG00000189369.9	GSPT2	39	0.0698293404788144	0.132945431824794	0.52524813767833	0.603861556775401	26	0.984522787643525
MAGE_TF_0011	8p23.1d::env_fusion_peptide_proxy::accepted	8p23.1d	env_fusion_peptide_proxy	ENSG00000179222.18	MAGED1	39	-0.0902073866258829	0.115843457460411	-0.778700744983469	0.443185863995108	26	0.974092527050726
MAGE_TF_0011	8p23.1d::env_fusion_peptide_proxy::accepted	8p23.1d	env_fusion_peptide_proxy	ENSG00000187243.16	MAGED4B	39	-0.0323220320301348	0.151299672590695	-0.213629226532263	0.83250260419468	26	0.994828891150937
MAGE_TF_0011	8p23.1d::env_fusion_peptide_proxy::accepted	8p23.1d	env_fusion_peptide_proxy	ENSG00000179304.17	FAM156B	39	-0.07465595264914	0.217372836841626	-0.343446558152677	0.734024309636575	26	0.991248721206261
MAGE_TF_0011	8p23.1d::env_fusion_peptide_proxy::accepted	8p23.1d	env_fusion_peptide_proxy	ENSG00000286118.1	RP11-747B2.1	39	0.261269857252134	0.130826818363209	1.99706650762369	0.056384931707494	26	0.910935069515161
MAGE_TF_0011	8p23.1d::env_fusion_peptide_proxy::accepted	8p23.1d	env_fusion_peptide_proxy	ENSG00000268350.8	FAM156A	39	-0.145469608922186	0.128355509782086	-1.13333357616791	0.267417030423219	26	0.95614881602222
MAGE_TF_0011	8p23.1d::env_fusion_peptide_proxy::accepted	8p23.1d	env_fusion_peptide_proxy	ENSG00000184205.14	TSPYL2	39	-0.0331819029963248	0.100122884483854	-0.331411776312496	0.742989966594058	26	0.99154350570877
MAGE_TF_0011	8p23.1d::env_fusion_peptide_proxy::accepted	8p23.1d	env_fusion_peptide_proxy	ENSG00000232593.7	KANTR	39	0.0075149904102618	0.100199323627525	0.0750004105636252	0.940788481587953	26	0.998119445381524
MAGE_TF_0011	8p23.1d::env_fusion_peptide_proxy::accepted	8p23.1d	env_fusion_peptide_proxy	ENSG00000231340.1	ACTG1P10	39	0.0332443083971604	0.156582445133163	0.212311848680664	0.833519453465359	26	0.994863058487786
MAGE_TF_0011	8p23.1d::env_fusion_peptide_proxy::accepted	8p23.1d	env_fusion_peptide_proxy	ENSG00000235262.1	KDM5C-IT1	39	0.156748296426956	0.182807293492423	0.857450998985729	0.399030753631134	26	0.970562601808568
MAGE_TF_0011	8p23.1d::env_fusion_peptide_proxy::accepted	8p23.1d	env_fusion_peptide_proxy	ENSG00000126012.12	KDM5C	39	-0.0729296622928493	0.0607351624039025	-1.20078154739837	0.240661753132725	26	0.953190123179628
MAGE_TF_0011	8p23.1d::env_fusion_peptide_proxy::accepted	8p23.1d	env_fusion_peptide_proxy	ENSG00000124313.18	IQSEC2	39	-0.325587628496846	0.162023013194852	-2.0095147107608	0.0549681320401454	26	0.909743286541254
MAGE_TF_0011	8p23.1d::env_fusion_peptide_proxy::accepted	8p23.1d	env_fusion_peptide_proxy	ENSG00000158423.17	RIBC1	39	-0.0638924053438541	0.206227966796753	-0.309814455993851	0.759171636760528	26	0.991962623336388
MAGE_TF_0011	8p23.1d::env_fusion_peptide_proxy::accepted	8p23.1d	env_fusion_peptide_proxy	ENSG00000072501.19	SMC1A	39	0.11207532636555	0.115171228204031	0.973119138462292	0.339461208212645	26	0.964985321592768
MAGE_TF_0011	8p23.1d::env_fusion_peptide_proxy::accepted	8p23.1d	env_fusion_peptide_proxy	ENSG00000072506.14	HSD17B10	39	-0.0155498776751967	0.0776091472590656	-0.200361403576436	0.842756943514302	26	0.995122656323935
MAGE_TF_0011	8p23.1d::env_fusion_peptide_proxy::accepted	8p23.1d	env_fusion_peptide_proxy	ENSG00000086758.16	HUWE1	39	0.051489054280027	0.138627927716468	0.371419057675998	0.713335043178412	26	0.99027760302624
MAGE_TF_0011	8p23.1d::env_fusion_peptide_proxy::accepted	8p23.1d	env_fusion_peptide_proxy	ENSG00000172943.20	PHF8	39	-0.0720960604815736	0.0793890918682633	-0.908135598794963	0.372147653486903	26	0.96771809264132
MAGE_TF_0011	8p23.1d::env_fusion_peptide_proxy::accepted	8p23.1d	env_fusion_peptide_proxy	ENSG00000184083.12	FAM120C	39	0.319324488786521	0.152967333343017	2.08753386626975	0.0467834823751746	26	0.904493435048982
MAGE_TF_0011	8p23.1d::env_fusion_peptide_proxy::accepted	8p23.1d	env_fusion_peptide_proxy	ENSG00000158526.8	TSR2	39	-0.199654556287262	0.134927652380059	-1.4797156310471	0.150964973494809	26	0.938689921240782
MAGE_TF_0011	8p23.1d::env_fusion_peptide_proxy::accepted	8p23.1d	env_fusion_peptide_proxy	ENSG00000130119.17	GNL3L	39	0.0801552740119661	0.161266484579525	0.497036158634928	0.623340569324739	26	0.98579277308668
MAGE_TF_0011	8p23.1d::env_fusion_peptide_proxy::accepted	8p23.1d	env_fusion_peptide_proxy	ENSG00000102316.17	MAGED2	39	-0.168729341266257	0.139302565922378	-1.21124359877389	0.236696712071554	26	0.952279049340823
MAGE_TF_0011	8p23.1d::env_fusion_peptide_proxy::accepted	8p23.1d	env_fusion_peptide_proxy	ENSG00000067445.21	TRO	39	-0.229090963095329	0.204327727793913	-1.12119370958009	0.272454533772108	26	0.956725928265289
MAGE_TF_0011	8p23.1d::env_fusion_peptide_proxy::accepted	8p23.1d	env_fusion_peptide_proxy	ENSG00000158571.11	PFKFB1	39	-0.256477077427419	0.19741827147513	-1.29915572409279	0.205293604242275	26	0.946564835324808
MAGE_TF_0011	8p23.1d::env_fusion_peptide_proxy::accepted	8p23.1d	env_fusion_peptide_proxy	ENSG00000169188.5	APEX2	39	0.217287130970919	0.124419464864533	1.7464078567409	0.0925464395902333	26	0.9255078642857
MAGE_TF_0011	8p23.1d::env_fusion_peptide_proxy::accepted	8p23.1d	env_fusion_peptide_proxy	ENSG00000158578.21	ALAS2	39	-0.1056730873951	0.157628770083198	-0.670392132980067	0.508519324914375	26	0.979047727473474
MAGE_TF_0011	8p23.1d::env_fusion_peptide_proxy::accepted	8p23.1d	env_fusion_peptide_proxy	ENSG00000238269.9	PAGE2B	39	0.0297184891984568	0.159623202006072	0.18617900671687	0.85374938321446	26	0.995598153902193
MAGE_TF_0011	8p23.1d::env_fusion_peptide_proxy::accepted	8p23.1d	env_fusion_peptide_proxy	ENSG00000182518.13	FAM104B	39	-0.219517166419982	0.130060820681527	-1.6878039464129	0.103410768272901	26	0.927736419453854
MAGE_TF_0011	8p23.1d::env_fusion_peptide_proxy::accepted	8p23.1d	env_fusion_peptide_proxy	ENSG00000187601.5	MAGEH1	39	-0.29471611989258	0.142170453273223	-2.07297728260171	0.0482229052533691	26	0.905530489178257
MAGE_TF_0011	8p23.1d::env_fusion_peptide_proxy::accepted	8p23.1d	env_fusion_peptide_proxy	ENSG00000247746.5	USP51	39	-0.0152361486984049	0.153273917734073	-0.0994047057950152	0.921579433272241	26	0.997613587602716
MAGE_TF_0011	8p23.1d::env_fusion_peptide_proxy::accepted	8p23.1d	env_fusion_peptide_proxy	ENSG00000083750.13	RRAGB	39	-0.162511547743072	0.148758592002544	-1.09245150518965	0.284654295739075	26	0.958375510358304
MAGE_TF_0011	8p23.1d::env_fusion_peptide_proxy::accepted	8p23.1d	env_fusion_peptide_proxy	ENSG00000227486.2	RP13-188A5.1	39	-0.0115710428824665	0.123318700328932	-0.093830399214415	0.925963234045341	26	0.997671414254351
MAGE_TF_0011	8p23.1d::env_fusion_peptide_proxy::accepted	8p23.1d	env_fusion_peptide_proxy	ENSG00000102349.18	KLF8	39	-0.0793895847283955	0.152116127347887	-0.52190116927466	0.606157304185232	26	0.984715907996221
MAGE_TF_0011	8p23.1d::env_fusion_peptide_proxy::accepted	8p23.1d	env_fusion_peptide_proxy	ENSG00000188021.9	UBQLN2	39	0.179888622763138	0.1087050061484	1.65483292018365	0.109981832923175	26	0.928333320210505
MAGE_TF_0011	8p23.1d::env_fusion_peptide_proxy::accepted	8p23.1d	env_fusion_peptide_proxy	ENSG00000204272.13	NBDY	39	-0.0288071399035327	0.165297356886169	-0.174274655361674	0.862999523733574	26	0.99604505025145
MAGE_TF_0011	8p23.1d::env_fusion_peptide_proxy::accepted	8p23.1d	env_fusion_peptide_proxy	ENSG00000204271.13	SPIN3	39	-0.0450568304534324	0.196823770430087	-0.228919659220922	0.820722470414747	26	0.994298848904419
MAGE_TF_0011	8p23.1d::env_fusion_peptide_proxy::accepted	8p23.1d	env_fusion_peptide_proxy	ENSG00000186787.10	SPIN2B	39	0.0452460039760213	0.155485065494805	0.29099903474352	0.773360853169052	26	0.992678127148841
MAGE_TF_0011	8p23.1d::env_fusion_peptide_proxy::accepted	8p23.1d	env_fusion_peptide_proxy	ENSG00000226310.1	RP3-323P24.3	39	0.0680454242154721	0.144189308961779	0.47191726422317	0.640922471681425	26	0.986788899899464
MAGE_TF_0011	8p23.1d::env_fusion_peptide_proxy::accepted	8p23.1d	env_fusion_peptide_proxy	ENSG00000147059.8	SPIN2A	39	0.077652423958114	0.114521259887083	0.678061209199748	0.50372325203123	26	0.979009361218153
MAGE_TF_0011	8p23.1d::env_fusion_peptide_proxy::accepted	8p23.1d	env_fusion_peptide_proxy	ENSG00000286977.1	RP3-453A3.2	39	-0.0466578949776514	0.136964683950989	-0.340656391353753	0.736099563318365	26	0.991304769558371
MAGE_TF_0011	8p23.1d::env_fusion_peptide_proxy::accepted	8p23.1d	env_fusion_peptide_proxy	ENSG00000165591.7	FAAH2	39	-0.268131541204995	0.204160191183606	-1.31333899939317	0.200541583967915	26	0.94608469710789
MAGE_TF_0011	8p23.1d::env_fusion_peptide_proxy::accepted	8p23.1d	env_fusion_peptide_proxy	ENSG00000198455.5	ZXDB	39	-0.0358377286747963	0.12044058330743	-0.297555256630722	0.768407234811132	26	0.992434443502171
MAGE_TF_0011	8p23.1d::env_fusion_peptide_proxy::accepted	8p23.1d	env_fusion_peptide_proxy	ENSG00000198205.7	ZXDA	39	-0.0642245908776963	0.136968419292022	-0.468900723317592	0.643048582741153	26	0.986926150826649
MAGE_TF_0011	8p23.1d::env_fusion_peptide_proxy::accepted	8p23.1d	env_fusion_peptide_proxy	ENSG00000186767.7	SPIN4	39	-0.0817187796167949	0.138700059197859	-0.589176241808385	0.56082795823597	26	0.981993411552941
MAGE_TF_0011	8p23.1d::env_fusion_peptide_proxy::accepted	8p23.1d	env_fusion_peptide_proxy	ENSG00000235437.8	LINC01278	39	-0.200645910188883	0.158432543938521	-1.26644378232507	0.216583226811381	26	0.948962123043722
MAGE_TF_0011	8p23.1d::env_fusion_peptide_proxy::accepted	8p23.1d	env_fusion_peptide_proxy	ENSG00000131089.17	ARHGEF9	39	0.0596334224859326	0.0893494912157134	0.667417594376242	0.510386337090503	26	0.979225700641386
MAGE_TF_0011	8p23.1d::env_fusion_peptide_proxy::accepted	8p23.1d	env_fusion_peptide_proxy	ENSG00000184675.11	AMER1	39	-0.167665741536434	0.126630381355532	-1.32405619995481	0.19700755318339	26	0.945288349145493
MAGE_TF_0011	8p23.1d::env_fusion_peptide_proxy::accepted	8p23.1d	env_fusion_peptide_proxy	ENSG00000102043.16	MTMR8	39	0.0465554027378637	0.171452547924137	0.271535204938821	0.78812385223378	26	0.993335839260399
MAGE_TF_0011	8p23.1d::env_fusion_peptide_proxy::accepted	8p23.1d	env_fusion_peptide_proxy	ENSG00000126970.16	ZC4H2	39	-0.10542716057173	0.146459522876627	-0.719838208544067	0.478046125742402	26	0.976888896525097
MAGE_TF_0011	8p23.1d::env_fusion_peptide_proxy::accepted	8p23.1d	env_fusion_peptide_proxy	ENSG00000102053.12	ZC3H12B	39	0.110201641402034	0.15072487880867	0.731144335779656	0.471229416022748	26	0.976257773262829
MAGE_TF_0011	8p23.1d::env_fusion_peptide_proxy::accepted	8p23.1d	env_fusion_peptide_proxy	ENSG00000001497.18	LAS1L	39	0.155044998126479	0.132358884624473	1.17139849407443	0.252062159132428	26	0.954733743541459
MAGE_TF_0011	8p23.1d::env_fusion_peptide_proxy::accepted	8p23.1d	env_fusion_peptide_proxy	ENSG00000147065.17	MSN	39	-0.0645735970219075	0.1207085718629	-0.534954527465123	0.597227261798176	26	0.984115020830505
MAGE_TF_0011	8p23.1d::env_fusion_peptide_proxy::accepted	8p23.1d	env_fusion_peptide_proxy	ENSG00000274536.7	MIR223HG	39	0.0595113825878819	0.160230367460238	0.371411384316084	0.713340688979243	26	0.99027760302624
MAGE_TF_0011	8p23.1d::env_fusion_peptide_proxy::accepted	8p23.1d	env_fusion_peptide_proxy	ENSG00000089472.17	HEPH	39	-0.0372840108008441	0.180531192971855	-0.206523926348045	0.83799046876202	26	0.995041307170378
MAGE_TF_0011	8p23.1d::env_fusion_peptide_proxy::accepted	8p23.1d	env_fusion_peptide_proxy	ENSG00000131080.15	EDA2R	39	-0.0597808574326398	0.146512641376535	-0.408025252094145	0.686595804363284	26	0.989000885840572
MAGE_TF_0011	8p23.1d::env_fusion_peptide_proxy::accepted	8p23.1d	env_fusion_peptide_proxy	ENSG00000079482.14	OPHN1	39	0.106654008260689	0.103020516369034	1.03526959502551	0.310076625122161	26	0.961875945548352
MAGE_TF_0011	8p23.1d::env_fusion_peptide_proxy::accepted	8p23.1d	env_fusion_peptide_proxy	ENSG00000181704.12	YIPF6	39	-0.168306934031914	0.158058938352058	-1.06483654633331	0.296739433806378	26	0.960274810211038
MAGE_TF_0011	8p23.1d::env_fusion_peptide_proxy::accepted	8p23.1d	env_fusion_peptide_proxy	ENSG00000130052.14	STARD8	39	-0.0429061343351803	0.167623042086183	-0.255967997007954	0.799989893218849	26	0.993626373672553
MAGE_TF_0011	8p23.1d::env_fusion_peptide_proxy::accepted	8p23.1d	env_fusion_peptide_proxy	ENSG00000090776.6	EFNB1	39	0.0703605085504457	0.133054679754577	0.528808972974324	0.601423663509849	26	0.984321919199196
MAGE_TF_0011	8p23.1d::env_fusion_peptide_proxy::accepted	8p23.1d	env_fusion_peptide_proxy	ENSG00000181191.12	PJA1	39	-0.254736660115782	0.1209081822708	-2.10686039051719	0.0449315496858484	26	0.904449022825002
MAGE_TF_0011	8p23.1d::env_fusion_peptide_proxy::accepted	8p23.1d	env_fusion_peptide_proxy	ENSG00000189401.3	OTUD6A	39	-0.154863246811745	0.161752441705056	-0.957409020718997	0.347179414825355	26	0.965662526100624
MAGE_TF_0011	8p23.1d::env_fusion_peptide_proxy::accepted	8p23.1d	env_fusion_peptide_proxy	ENSG00000089289.16	IGBP1	39	-0.206509624130677	0.107250315237776	-1.92549200133202	0.0651712987424961	26	0.91514308617073
MAGE_TF_0011	8p23.1d::env_fusion_peptide_proxy::accepted	8p23.1d	env_fusion_peptide_proxy	ENSG00000203588.3	IGBP1-AS1	39	0.0073278897082686	0.142582656509504	0.0513939765723202	0.95940440554079	26	0.998704852410426
MAGE_TF_0011	8p23.1d::env_fusion_peptide_proxy::accepted	8p23.1d	env_fusion_peptide_proxy	ENSG00000090889.12	KIF4A	39	0.159949548071779	0.135832748978619	1.17754775099896	0.249643870816336	26	0.954662945554777
MAGE_TF_0011	8p23.1d::env_fusion_peptide_proxy::accepted	8p23.1d	env_fusion_peptide_proxy	ENSG00000120509.11	PDZD11	39	0.0715366540582315	0.0938065526133585	0.762597623143485	0.452567019150199	26	0.974673883954252
MAGE_TF_0011	8p23.1d::env_fusion_peptide_proxy::accepted	8p23.1d	env_fusion_peptide_proxy	ENSG00000082458.12	DLG3	39	-0.288423054129389	0.16402472522074	-1.75841205489744	0.0904448597671385	26	0.924371865629449
MAGE_TF_0011	8p23.1d::env_fusion_peptide_proxy::accepted	8p23.1d	env_fusion_peptide_proxy	ENSG00000227536.1	SOCS5P4	39	0.0274741142674487	0.214928942465695	0.127828825435336	0.899268021364274	26	0.997063429014313
MAGE_TF_0011	8p23.1d::env_fusion_peptide_proxy::accepted	8p23.1d	env_fusion_peptide_proxy	ENSG00000147164.12	SNX12	39	-0.0354595489244612	0.116072379332863	-0.305495149907914	0.762421565113808	26	0.992139455325094
MAGE_TF_0011	8p23.1d::env_fusion_peptide_proxy::accepted	8p23.1d	env_fusion_peptide_proxy	ENSG00000184481.17	FOXO4	39	-0.163215381172382	0.146132428931979	-1.11690048790166	0.274252383354268	26	0.956891692415666
MAGE_TF_0011	8p23.1d::env_fusion_peptide_proxy::accepted	8p23.1d	env_fusion_peptide_proxy	ENSG00000204165.6	CXorf65	39	-0.115591683918335	0.144585925190867	-0.799467055771464	0.431263314987947	26	0.973304109042775
MAGE_TF_0011	8p23.1d::env_fusion_peptide_proxy::accepted	8p23.1d	env_fusion_peptide_proxy	ENSG00000285171.1	RP5-1091N2.12	39	0.271010127633236	0.166513565354298	1.62755585142025	0.115678796030034	26	0.930701967733345
MAGE_TF_0011	8p23.1d::env_fusion_peptide_proxy::accepted	8p23.1d	env_fusion_peptide_proxy	ENSG00000147168.13	IL2RG	39	0.0748198757667524	0.125348077724742	0.596896874087314	0.555738838594117	26	0.981799591037688
MAGE_TF_0011	8p23.1d::env_fusion_peptide_proxy::accepted	8p23.1d	env_fusion_peptide_proxy	ENSG00000184634.16	MED12	39	0.0109556575538166	0.0857476949128273	0.127766204851971	0.899317089612005	26	0.997063429014313
MAGE_TF_0011	8p23.1d::env_fusion_peptide_proxy::accepted	8p23.1d	env_fusion_peptide_proxy	ENSG00000196338.14	NLGN3	39	-0.0343747021763799	0.128765100579658	-0.266956667774393	0.791608566097182	26	0.993486095718366
MAGE_TF_0011	8p23.1d::env_fusion_peptide_proxy::accepted	8p23.1d	env_fusion_peptide_proxy	ENSG00000228427.3	RP5-1091N2.9	39	-0.234712228539859	0.134705865457274	-1.74240540857744	0.0932563130158349	26	0.92581888528247
MAGE_TF_0011	8p23.1d::env_fusion_peptide_proxy::accepted	8p23.1d	env_fusion_peptide_proxy	ENSG00000169562.13	GJB1	39	-0.0911005908053095	0.118987787282729	-0.765629758193957	0.4507915703364	26	0.97459668920834
MAGE_TF_0011	8p23.1d::env_fusion_peptide_proxy::accepted	8p23.1d	env_fusion_peptide_proxy	ENSG00000147140.17	NONO	39	-0.0245776325623096	0.166336018750251	-0.147758932472781	0.883672945616737	26	0.99667716513662
MAGE_TF_0011	8p23.1d::env_fusion_peptide_proxy::accepted	8p23.1d	env_fusion_peptide_proxy	ENSG00000147130.14	ZMYM3	39	0.139128656304243	0.0861336940557805	1.61526401287448	0.118325157791042	26	0.931613137251964
MAGE_TF_0011	8p23.1d::env_fusion_peptide_proxy::accepted	8p23.1d	env_fusion_peptide_proxy	ENSG00000147166.11	ITGB1BP2	39	0.256944050974682	0.11428230304885	2.24832755483456	0.0332554779340058	26	0.897572555515701
MAGE_TF_0011	8p23.1d::env_fusion_peptide_proxy::accepted	8p23.1d	env_fusion_peptide_proxy	ENSG00000147133.17	TAF1	39	-0.0460522099251169	0.122553804491506	-0.37577136112742	0.710135451483755	26	0.990060850931361
MAGE_TF_0011	8p23.1d::env_fusion_peptide_proxy::accepted	8p23.1d	env_fusion_peptide_proxy	ENSG00000243468.5	INGX	39	-0.11425406565203	0.180885197496169	-0.631638559890726	0.533137815852463	26	0.980520883436281
MAGE_TF_0011	8p23.1d::env_fusion_peptide_proxy::accepted	8p23.1d	env_fusion_peptide_proxy	ENSG00000147162.14	OGT	39	-0.105904113951947	0.101264968354061	-1.04581194931761	0.305273803853521	26	0.961411076709477
MAGE_TF_0011	8p23.1d::env_fusion_peptide_proxy::accepted	8p23.1d	env_fusion_peptide_proxy	ENSG00000147174.12	GCNA	39	-0.130214290236848	0.110660114358504	-1.17670482261562	0.249974346809356	26	0.95468604272046
MAGE_TF_0011	8p23.1d::env_fusion_peptide_proxy::accepted	8p23.1d	env_fusion_peptide_proxy	ENSG00000186810.8	CXCR3	39	0.0604856972200429	0.157763052457601	0.383395834942395	0.704543375031	26	0.989896700153043
MAGE_TF_0011	8p23.1d::env_fusion_peptide_proxy::accepted	8p23.1d	env_fusion_peptide_proxy	ENSG00000281852.1	LINC00891	39	-0.231193288165704	0.165911368200822	-1.39347466465266	0.175275085311511	26	0.942745460624715
MAGE_TF_0011	8p23.1d::env_fusion_peptide_proxy::accepted	8p23.1d	env_fusion_peptide_proxy	ENSG00000242732.4	RTL5	39	-0.201223959357748	0.132784489549902	-1.51541765186456	0.141730932142876	26	0.936518263314497
MAGE_TF_0011	8p23.1d::env_fusion_peptide_proxy::accepted	8p23.1d	env_fusion_peptide_proxy	ENSG00000102309.15	PIN4	39	0.0999920096406322	0.152658642768543	0.655003921345204	0.518218750626405	26	0.97961673284345
MAGE_TF_0011	8p23.1d::env_fusion_peptide_proxy::accepted	8p23.1d	env_fusion_peptide_proxy	ENSG00000186871.7	ERCC6L	39	0.119574869449377	0.18930781748118	0.631642533522229	0.533135259217322	26	0.980520883436281
MAGE_TF_0011	8p23.1d::env_fusion_peptide_proxy::accepted	8p23.1d	env_fusion_peptide_proxy	ENSG00000198034.11	RPS4X	39	-0.0348124846003703	0.0689979511654122	-0.5045437438702	0.618128830264006	26	0.985497387446791
MAGE_TF_0011	8p23.1d::env_fusion_peptide_proxy::accepted	8p23.1d	env_fusion_peptide_proxy	ENSG00000285547.1	AL135749.6	39	0.149535914133595	0.170195846324772	0.87861083194855	0.387660168227392	26	0.969163151489803
MAGE_TF_0011	8p23.1d::env_fusion_peptide_proxy::accepted	8p23.1d	env_fusion_peptide_proxy	ENSG00000147099.21	HDAC8	39	-0.186940072537575	0.116185429905779	-1.60898034021284	0.119697291135903	26	0.931806877630518
MAGE_TF_0011	8p23.1d::env_fusion_peptide_proxy::accepted	8p23.1d	env_fusion_peptide_proxy	ENSG00000067177.15	PHKA1	39	-0.139006228855131	0.178969903532797	-0.776701702974641	0.444344009336654	26	0.974104977191693
MAGE_TF_0011	8p23.1d::env_fusion_peptide_proxy::accepted	8p23.1d	env_fusion_peptide_proxy	ENSG00000269911.1	FAM226B	39	-0.120647613029553	0.154398137590515	-0.781405882948708	0.441621552783477	26	0.974052245685947
MAGE_TF_0011	8p23.1d::env_fusion_peptide_proxy::accepted	8p23.1d	env_fusion_peptide_proxy	ENSG00000186462.9	NAP1L2	39	-0.124394107627485	0.165489968567659	-0.751671588943639	0.458999276343539	26	0.975283717647036
MAGE_TF_0011	8p23.1d::env_fusion_peptide_proxy::accepted	8p23.1d	env_fusion_peptide_proxy	ENSG00000204116.11	CHIC1	39	-0.145322660765284	0.104552266923838	-1.38995227019941	0.176330309563636	26	0.94286888024055
MAGE_TF_0011	8p23.1d::env_fusion_peptide_proxy::accepted	8p23.1d	env_fusion_peptide_proxy	ENSG00000270641.1	TSIX	39	0.142314566419856	0.120625567138896	1.17980433000564	0.248760753808952	26	0.954418905278484
MAGE_TF_0011	8p23.1d::env_fusion_peptide_proxy::accepted	8p23.1d	env_fusion_peptide_proxy	ENSG00000229807.13	XIST	39	0.0692022861580095	0.0809778467431386	0.854582937695526	0.40058815795364	26	0.970708395570884
MAGE_TF_0011	8p23.1d::env_fusion_peptide_proxy::accepted	8p23.1d	env_fusion_peptide_proxy	ENSG00000225470.8	JPX	39	-0.157749182909554	0.114884608897109	-1.37310980490724	0.181445317916865	26	0.943592388397997
MAGE_TF_0011	8p23.1d::env_fusion_peptide_proxy::accepted	8p23.1d	env_fusion_peptide_proxy	ENSG00000228906.1	RP13-216E22.4	39	-0.144659038912207	0.126173989898957	-1.14650443429786	0.262028746649262	26	0.955558234974433
MAGE_TF_0011	8p23.1d::env_fusion_peptide_proxy::accepted	8p23.1d	env_fusion_peptide_proxy	ENSG00000280375.1	RP13-204A15.5	39	0.0964244896647587	0.139876367480654	0.689355116961377	0.496706541175298	26	0.978221286212684
MAGE_TF_0011	8p23.1d::env_fusion_peptide_proxy::accepted	8p23.1d	env_fusion_peptide_proxy	ENSG00000228492.2	RAB11FIP1P1	39	0.0874173434480138	0.0736662704174351	1.18666715380943	0.246089187147487	26	0.954151503070025
MAGE_TF_0011	8p23.1d::env_fusion_peptide_proxy::accepted	8p23.1d	env_fusion_peptide_proxy	ENSG00000271533.1	RP3-368A4.6	39	-0.0055338645669208	0.108713705452614	-0.0509030995115237	0.959791795177896	26	0.998729292369698
MAGE_TF_0011	8p23.1d::env_fusion_peptide_proxy::accepted	8p23.1d	env_fusion_peptide_proxy	ENSG00000230590.11	FTX	39	-0.008322500025293	0.0657510344805632	-0.126575955664292	0.900249822526007	26	0.997063429014313
MAGE_TF_0011	8p23.1d::env_fusion_peptide_proxy::accepted	8p23.1d	env_fusion_peptide_proxy	ENSG00000131263.13	RLIM	39	0.0010801416417428	0.110499548794786	0.0097750773964593	0.992275360808421	26	0.999630040580293
MAGE_TF_0011	8p23.1d::env_fusion_peptide_proxy::accepted	8p23.1d	env_fusion_peptide_proxy	ENSG00000050030.16	NEXMIF	39	0.186538325307098	0.151859823426948	1.22835863428244	0.230315959407665	26	0.951719303970058
MAGE_TF_0011	8p23.1d::env_fusion_peptide_proxy::accepted	8p23.1d	env_fusion_peptide_proxy	ENSG00000094841.14	UPRT	39	-0.1946342787755	0.136206564649506	-1.42896400974757	0.164919729321467	26	0.940719927618121
MAGE_TF_0011	8p23.1d::env_fusion_peptide_proxy::accepted	8p23.1d	env_fusion_peptide_proxy	ENSG00000131269.19	ABCB7	39	0.0605192480046635	0.11136655280313	0.543423913925461	0.591467270517958	26	0.983601446528794
MAGE_TF_0011	8p23.1d::env_fusion_peptide_proxy::accepted	8p23.1d	env_fusion_peptide_proxy	ENSG00000232186.1	TERF1P7	39	-0.0413483289348605	0.132651068413154	-0.311707470052766	0.757748710731326	26	0.9919256263964
MAGE_TF_0011	8p23.1d::env_fusion_peptide_proxy::accepted	8p23.1d	env_fusion_peptide_proxy	ENSG00000102390.11	PBDC1	39	-0.0096742722331532	0.0641895338321367	-0.150714168737425	0.881364406886846	26	0.996595668467384
MAGE_TF_0011	8p23.1d::env_fusion_peptide_proxy::accepted	8p23.1d	env_fusion_peptide_proxy	ENSG00000198934.5	MAGEE1	39	0.0378117682043733	0.197053209238543	0.191886081685684	0.849322216491801	26	0.995328809651317
MAGE_TF_0011	8p23.1d::env_fusion_peptide_proxy::accepted	8p23.1d	env_fusion_peptide_proxy	ENSG00000085224.23	ATRX	39	0.0107552109854996	0.118670583213076	0.0906308092055837	0.928480571466152	26	0.997767995845954
MAGE_TF_0011	8p23.1d::env_fusion_peptide_proxy::accepted	8p23.1d	env_fusion_peptide_proxy	ENSG00000102158.21	MAGT1	39	-0.154098414807114	0.0962529429613727	-1.60097353978003	0.121464780492497	26	0.93272436710209
MAGE_TF_0011	8p23.1d::env_fusion_peptide_proxy::accepted	8p23.1d	env_fusion_peptide_proxy	ENSG00000131174.7	COX7B	39	-0.0744556222376628	0.123686110586856	-0.601972378987356	0.552406322987481	26	0.981642929460857
MAGE_TF_0011	8p23.1d::env_fusion_peptide_proxy::accepted	8p23.1d	env_fusion_peptide_proxy	ENSG00000165240.21	ATP7A	39	-0.146121526840527	0.15038453406717	-0.971652622039318	0.340176726133126	26	0.964985321592768
MAGE_TF_0011	8p23.1d::env_fusion_peptide_proxy::accepted	8p23.1d	env_fusion_peptide_proxy	ENSG00000102144.15	PGK1	39	-0.1468068162871	0.140746628655929	-1.0430574265902	0.306523624147898	26	0.961479823074341
MAGE_TF_0011	8p23.1d::env_fusion_peptide_proxy::accepted	8p23.1d	env_fusion_peptide_proxy	ENSG00000248503.2	RP5-1000K24.2	39	-0.0416055944618698	0.137918325496777	-0.3016683556156	0.765304629767406	26	0.992367984072888
MAGE_TF_0011	8p23.1d::env_fusion_peptide_proxy::accepted	8p23.1d	env_fusion_peptide_proxy	ENSG00000226784.3	PGAM4	39	0.159988717394996	0.198586204536974	0.805638628161646	0.42775830934732	26	0.972888652897059
MAGE_TF_0011	8p23.1d::env_fusion_peptide_proxy::accepted	8p23.1d	env_fusion_peptide_proxy	ENSG00000187325.5	TAF9B	39	0.181165504219536	0.10978301709798	1.6502142955121	0.110929634630153	26	0.928514913558984
MAGE_TF_0011	8p23.1d::env_fusion_peptide_proxy::accepted	8p23.1d	env_fusion_peptide_proxy	ENSG00000173198.6	CYSLTR1	39	0.0785807121433025	0.126078715321392	0.623267075199725	0.538538565685611	26	0.980908700218074
MAGE_TF_0011	8p23.1d::env_fusion_peptide_proxy::accepted	8p23.1d	env_fusion_peptide_proxy	ENSG00000078589.13	P2RY10	39	-0.0088520509520705	0.119557570782149	-0.074040070354058	0.941545206713605	26	0.998135426303129
MAGE_TF_0011	8p23.1d::env_fusion_peptide_proxy::accepted	8p23.1d	env_fusion_peptide_proxy	ENSG00000147138.3	GPR174	39	-0.235252700983698	0.104255137039575	-2.25650944081917	0.0326726822587216	26	0.896255188928025
MAGE_TF_0011	8p23.1d::env_fusion_peptide_proxy::accepted	8p23.1d	env_fusion_peptide_proxy	ENSG00000078596.11	ITM2A	39	-0.27842164627549	0.137483283748375	-2.02513090089602	0.0532352441625911	26	0.90915078124755
MAGE_TF_0011	8p23.1d::env_fusion_peptide_proxy::accepted	8p23.1d	env_fusion_peptide_proxy	ENSG00000165288.11	BRWD3	39	-0.109598236924861	0.0751642641922354	-1.45811627510329	0.15678320832607	26	0.939418375121053
MAGE_TF_0011	8p23.1d::env_fusion_peptide_proxy::accepted	8p23.1d	env_fusion_peptide_proxy	ENSG00000284618.1	RP11-196G4.2	39	-0.235325071717869	0.179074687046716	-1.31411689501642	0.200283432619138	26	0.946059880264809
MAGE_TF_0011	8p23.1d::env_fusion_peptide_proxy::accepted	8p23.1d	env_fusion_peptide_proxy	ENSG00000198157.11	HMGN5	39	0.0391575149330658	0.115867439175047	0.337950982707995	0.738113724467934	26	0.991347642407176
MAGE_TF_0011	8p23.1d::env_fusion_peptide_proxy::accepted	8p23.1d	env_fusion_peptide_proxy	ENSG00000131171.13	SH3BGRL	39	0.0783729473951442	0.123819413105577	0.632961709552914	0.532286864043495	26	0.980411542031764
MAGE_TF_0011	8p23.1d::env_fusion_peptide_proxy::accepted	8p23.1d	env_fusion_peptide_proxy	ENSG00000072133.11	RPS6KA6	39	-0.342359074331761	0.177488592922096	-1.92890747904024	0.0647262959584157	26	0.915114246014528
MAGE_TF_0011	8p23.1d::env_fusion_peptide_proxy::accepted	8p23.1d	env_fusion_peptide_proxy	ENSG00000165259.14	HDX	39	-0.447517140678192	0.191325901224333	-2.33903061642171	0.027292075692182	26	0.892915425908946
MAGE_TF_0011	8p23.1d::env_fusion_peptide_proxy::accepted	8p23.1d	env_fusion_peptide_proxy	ENSG00000155008.15	APOOL	39	0.151261002708375	0.11591372583339	1.30494470452784	0.203343676300036	26	0.946522849751505
MAGE_TF_0011	8p23.1d::env_fusion_peptide_proxy::accepted	8p23.1d	env_fusion_peptide_proxy	ENSG00000184788.14	SATL1	39	0.0462445615165672	0.131277616002013	0.352265396987848	0.727478665547729	26	0.990923512252065
MAGE_TF_0011	8p23.1d::env_fusion_peptide_proxy::accepted	8p23.1d	env_fusion_peptide_proxy	ENSG00000147180.17	ZNF711	39	0.0517077128974893	0.207317978109954	0.249412585289952	0.80500157404705	26	0.99376057513452
MAGE_TF_0011	8p23.1d::env_fusion_peptide_proxy::accepted	8p23.1d	env_fusion_peptide_proxy	ENSG00000124429.18	POF1B	39	-0.222772458731456	0.198732626387344	-1.12096570543609	0.272549798727433	26	0.956745976492232
MAGE_TF_0011	8p23.1d::env_fusion_peptide_proxy::accepted	8p23.1d	env_fusion_peptide_proxy	ENSG00000188419.14	CHM	39	-0.143455995468951	0.131637540474178	-1.08978027811977	0.285807687371508	26	0.95847320020729
MAGE_TF_0011	8p23.1d::env_fusion_peptide_proxy::accepted	8p23.1d	env_fusion_peptide_proxy	ENSG00000237506.3	RPSAP15	39	-0.0683512501544792	0.166990644114718	-0.409311854067249	0.685663260616445	26	0.989000885840572
MAGE_TF_0011	8p23.1d::env_fusion_peptide_proxy::accepted	8p23.1d	env_fusion_peptide_proxy	ENSG00000102290.23	PCDH11X	39	0.362004813458186	0.150649675931236	2.40295779742283	0.0236940116063287	26	0.891068203949093
MAGE_TF_0011	8p23.1d::env_fusion_peptide_proxy::accepted	8p23.1d	env_fusion_peptide_proxy	ENSG00000229132.2	EIF4A1P10	39	0.0150145033955715	0.178400862435279	0.0841616076885195	0.933572624874934	26	0.997958474544607
MAGE_TF_0011	8p23.1d::env_fusion_peptide_proxy::accepted	8p23.1d	env_fusion_peptide_proxy	ENSG00000186310.10	NAP1L3	39	0.0160936719354324	0.178705525580728	0.0900569351906373	0.928932158534543	26	0.997767995845954
MAGE_TF_0011	8p23.1d::env_fusion_peptide_proxy::accepted	8p23.1d	env_fusion_peptide_proxy	ENSG00000286523.1	RP1-199L16.2	39	-0.0592268482586056	0.107635467436803	-0.550254016348098	0.586841916102315	26	0.983405086927473
MAGE_TF_0011	8p23.1d::env_fusion_peptide_proxy::accepted	8p23.1d	env_fusion_peptide_proxy	ENSG00000147202.18	DIAPH2	39	0.168701266613294	0.150502635380558	1.12091902036612	0.272569307712571	26	0.956745976492232
MAGE_TF_0011	8p23.1d::env_fusion_peptide_proxy::accepted	8p23.1d	env_fusion_peptide_proxy	ENSG00000000003.15	TSPAN6	39	-0.275303567532103	0.122802244791297	-2.24184474803358	0.0337239136534913	26	0.897824451008606
MAGE_TF_0011	8p23.1d::env_fusion_peptide_proxy::accepted	8p23.1d	env_fusion_peptide_proxy	ENSG00000101811.14	CSTF2	39	0.214084020063222	0.155796777616379	1.37412354310924	0.181134186250464	26	0.943592388397997
MAGE_TF_0011	8p23.1d::env_fusion_peptide_proxy::accepted	8p23.1d	env_fusion_peptide_proxy	ENSG00000182489.9	XKRX	39	0.105416489371509	0.17374887247626	0.606717545093204	0.549300120234475	26	0.981467713277888
MAGE_TF_0011	8p23.1d::env_fusion_peptide_proxy::accepted	8p23.1d	env_fusion_peptide_proxy	ENSG00000188917.15	TRMT2B	39	-0.0101446644904919	0.116663699788967	-0.0869564783976726	0.931372353454227	26	0.997909335999159
MAGE_TF_0011	8p23.1d::env_fusion_peptide_proxy::accepted	8p23.1d	env_fusion_peptide_proxy	ENSG00000102384.14	CENPI	39	0.0291795764477019	0.118368967273571	0.24651373683326	0.807220495559494	26	0.993825120789234
MAGE_TF_0011	8p23.1d::env_fusion_peptide_proxy::accepted	8p23.1d	env_fusion_peptide_proxy	ENSG00000126953.8	TIMM8A	39	0.0364329145436595	0.123512475156174	0.29497356034354	0.770356679481377	26	0.99259306614675
MAGE_TF_0011	8p23.1d::env_fusion_peptide_proxy::accepted	8p23.1d	env_fusion_peptide_proxy	ENSG00000010671.16	BTK	39	-0.0504866512106193	0.107515886296458	-0.469573873682354	0.642573865380269	26	0.986877343138583
MAGE_TF_0011	8p23.1d::env_fusion_peptide_proxy::accepted	8p23.1d	env_fusion_peptide_proxy	ENSG00000241343.10	RPL36A	39	-0.178642574777316	0.103031004262631	-1.73387201314614	0.0947852415824962	26	0.92581888528247
MAGE_TF_0011	8p23.1d::env_fusion_peptide_proxy::accepted	8p23.1d	env_fusion_peptide_proxy	ENSG00000257529.5	RPL36A-HNRNPH2	39	0.271040774955273	0.185415892621995	1.46179904603884	0.155778635838798	26	0.939365298052189
MAGE_TF_0011	8p23.1d::env_fusion_peptide_proxy::accepted	8p23.1d	env_fusion_peptide_proxy	ENSG00000102393.14	GLA	39	-0.111530861825358	0.128814116264463	-0.865827946964898	0.394504062528206	26	0.970084301569992
MAGE_TF_0011	8p23.1d::env_fusion_peptide_proxy::accepted	8p23.1d	env_fusion_peptide_proxy	ENSG00000126945.9	HNRNPH2	39	-0.330544105681483	0.129376596424722	-2.55489875924978	0.0168213449620539	26	0.889022974376494
MAGE_TF_0011	8p23.1d::env_fusion_peptide_proxy::accepted	8p23.1d	env_fusion_peptide_proxy	ENSG00000196440.11	ARMCX4	39	0.208093126180929	0.211036374890028	0.986053358286541	0.333194830616797	26	0.964499635525619
MAGE_TF_0011	8p23.1d::env_fusion_peptide_proxy::accepted	8p23.1d	env_fusion_peptide_proxy	ENSG00000126947.13	ARMCX1	39	0.0264466172102943	0.171333791987718	0.154357274787861	0.878519995697873	26	0.996580351240786
MAGE_TF_0011	8p23.1d::env_fusion_peptide_proxy::accepted	8p23.1d	env_fusion_peptide_proxy	ENSG00000198960.11	ARMCX6	39	-0.17423419882641	0.109843356661503	-1.5862060676399	0.124781324232814	26	0.933493092129837
MAGE_TF_0011	8p23.1d::env_fusion_peptide_proxy::accepted	8p23.1d	env_fusion_peptide_proxy	ENSG00000102401.20	ARMCX3	39	-0.142819179553496	0.116852306478026	-1.22221960231785	0.232589642953809	26	0.951935189620368
MAGE_TF_0011	8p23.1d::env_fusion_peptide_proxy::accepted	8p23.1d	env_fusion_peptide_proxy	ENSG00000261101.2	RP4-545K15.5	39	-0.225821563115191	0.133956135237453	-1.68578738640747	0.10380296818033	26	0.927736419453854
MAGE_TF_0011	8p23.1d::env_fusion_peptide_proxy::accepted	8p23.1d	env_fusion_peptide_proxy	ENSG00000286000.1	RP11-192G13.1	39	0.0033035044453378	0.158073928258257	0.020898477577787	0.983486200671773	26	0.999385783151105
MAGE_TF_0011	8p23.1d::env_fusion_peptide_proxy::accepted	8p23.1d	env_fusion_peptide_proxy	ENSG00000184867.14	ARMCX2	39	0.027399173300334	0.115357442777727	0.237515435853822	0.81411862616358	26	0.994070711198744
MAGE_TF_0011	8p23.1d::env_fusion_peptide_proxy::accepted	8p23.1d	env_fusion_peptide_proxy	ENSG00000166432.15	ZMAT1	39	-0.0351376320224506	0.18265101089537	-0.192375787301713	0.848942567696851	26	0.995298043337963
MAGE_TF_0011	8p23.1d::env_fusion_peptide_proxy::accepted	8p23.1d	env_fusion_peptide_proxy	ENSG00000184905.9	TCEAL2	39	0.04506943782829	0.202525105004581	0.222537535913241	0.825634386642816	26	0.994468426408357
MAGE_TF_0011	8p23.1d::env_fusion_peptide_proxy::accepted	8p23.1d	env_fusion_peptide_proxy	ENSG00000184515.11	BEX5	39	-0.363062465712841	0.162529526582145	-2.23382466772487	0.0343116874878907	26	0.898578571507983
MAGE_TF_0011	8p23.1d::env_fusion_peptide_proxy::accepted	8p23.1d	env_fusion_peptide_proxy	ENSG00000125962.15	ARMCX5	39	-0.308939101385999	0.182518784876151	-1.69264276877381	0.1024747499789	26	0.92739339565261
MAGE_TF_0011	8p23.1d::env_fusion_peptide_proxy::accepted	8p23.1d	env_fusion_peptide_proxy	ENSG00000271147.8	ARMCX5-GPRASP2	39	0.0481997456170233	0.179307109396678	0.268811123993928	0.790196608081819	26	0.993456120163475
MAGE_TF_0011	8p23.1d::env_fusion_peptide_proxy::accepted	8p23.1d	env_fusion_peptide_proxy	ENSG00000198932.13	GPRASP1	39	0.0168341958748654	0.228659587406255	0.0736212116265057	0.9418752749162	26	0.998144637336669
MAGE_TF_0011	8p23.1d::env_fusion_peptide_proxy::accepted	8p23.1d	env_fusion_peptide_proxy	ENSG00000158301.19	GPRASP2	39	-0.119429730944634	0.181457279963567	-0.658169961373901	0.516214903669678	26	0.97951678770608
MAGE_TF_0011	8p23.1d::env_fusion_peptide_proxy::accepted	8p23.1d	env_fusion_peptide_proxy	ENSG00000198908.12	BHLHB9	39	0.29164144598587	0.22701260510554	1.2846927414021	0.210228066153344	26	0.947546426063515
MAGE_TF_0011	8p23.1d::env_fusion_peptide_proxy::accepted	8p23.1d	env_fusion_peptide_proxy	ENSG00000223546.7	LINC00630	39	0.0333219208167397	0.0839904832340452	0.396734481499361	0.694801011876724	26	0.989509804528657
MAGE_TF_0011	8p23.1d::env_fusion_peptide_proxy::accepted	8p23.1d	env_fusion_peptide_proxy	ENSG00000239407.5	LL0XNC01-237H1.2	39	-0.0641079087138012	0.158180696175393	-0.405282757402442	0.688585280519967	26	0.989059418604757
MAGE_TF_0011	8p23.1d::env_fusion_peptide_proxy::accepted	8p23.1d	env_fusion_peptide_proxy	ENSG00000102409.10	BEX4	39	-0.101093337129443	0.192531601029384	-0.52507399610734	0.60398090167139	26	0.984522787643525
MAGE_TF_0011	8p23.1d::env_fusion_peptide_proxy::accepted	8p23.1d	env_fusion_peptide_proxy	ENSG00000180964.17	TCEAL8	39	-0.138699709820888	0.116025930537724	-1.19541993051107	0.24271286440517	26	0.953519595757684
MAGE_TF_0011	8p23.1d::env_fusion_peptide_proxy::accepted	8p23.1d	env_fusion_peptide_proxy	ENSG00000133134.12	BEX2	39	-0.0467492177913176	0.145869956586504	-0.320485581029115	0.751161873134009	26	0.991737641476438
MAGE_TF_0011	8p23.1d::env_fusion_peptide_proxy::accepted	8p23.1d	env_fusion_peptide_proxy	ENSG00000185222.10	TCEAL9	39	-0.128477482819621	0.149630109419792	-0.858633889380998	0.39838954980766	26	0.970540445314305
MAGE_TF_0011	8p23.1d::env_fusion_peptide_proxy::accepted	8p23.1d	env_fusion_peptide_proxy	ENSG00000166681.14	BEX3	39	-0.112428157163542	0.165309060416055	-0.680108863244274	0.502446981215806	26	0.978873551264134
MAGE_TF_0011	8p23.1d::env_fusion_peptide_proxy::accepted	8p23.1d	env_fusion_peptide_proxy	ENSG00000281091.3	RP13-349O20.2	39	-0.0769981297522902	0.185753616492028	-0.414517527068415	0.681895314391616	26	0.988854671166254
MAGE_TF_0011	8p23.1d::env_fusion_peptide_proxy::accepted	8p23.1d	env_fusion_peptide_proxy	ENSG00000234405.2	LL0XNC01-250H12.3	39	-0.22142052310628	0.159560011303621	-1.3876943307866	0.177009365725389	26	0.943032239351234
MAGE_TF_0011	8p23.1d::env_fusion_peptide_proxy::accepted	8p23.1d	env_fusion_peptide_proxy	ENSG00000172476.4	RAB40A	39	0.0103776243247786	0.139578106104775	0.0743499436579873	0.94130102781892	26	0.998135071247852
MAGE_TF_0011	8p23.1d::env_fusion_peptide_proxy::accepted	8p23.1d	env_fusion_peptide_proxy	ENSG00000133142.18	TCEAL4	39	-0.0897153051281528	0.135612942237796	-0.661554152927662	0.51407769580465	26	0.979369223212076
MAGE_TF_0011	8p23.1d::env_fusion_peptide_proxy::accepted	8p23.1d	env_fusion_peptide_proxy	ENSG00000196507.11	TCEAL3	39	-0.302924662413832	0.171065403671426	-1.77081195795542	0.088316804829624	26	0.924350022884068
MAGE_TF_0011	8p23.1d::env_fusion_peptide_proxy::accepted	8p23.1d	env_fusion_peptide_proxy	ENSG00000172465.14	TCEAL1	39	-0.165930434307947	0.179120591108369	-0.926361582893386	0.362777685261983	26	0.967087859092794
MAGE_TF_0011	8p23.1d::env_fusion_peptide_proxy::accepted	8p23.1d	env_fusion_peptide_proxy	ENSG00000231154.1	MORF4L2-AS1	39	-0.24746169242752	0.141581686160195	-1.74783687875793	0.0922941032577577	26	0.92550371044158
MAGE_TF_0011	8p23.1d::env_fusion_peptide_proxy::accepted	8p23.1d	env_fusion_peptide_proxy	ENSG00000123562.18	MORF4L2	39	-0.37522263248164	0.13440056193792	-2.79182339025455	0.0096948967767334	26	0.878684906676614
MAGE_TF_0011	8p23.1d::env_fusion_peptide_proxy::accepted	8p23.1d	env_fusion_peptide_proxy	ENSG00000123570.4	RAB9B	39	-0.347845124221643	0.205188369922278	-1.69524775869802	0.10197380313694	26	0.927137414152513
MAGE_TF_0011	8p23.1d::env_fusion_peptide_proxy::accepted	8p23.1d	env_fusion_peptide_proxy	ENSG00000234345.2	ELF2P1	39	0.0337821230188086	0.184832575899554	0.182771477670512	0.856395052594985	26	0.99564139931151
MAGE_TF_0011	8p23.1d::env_fusion_peptide_proxy::accepted	8p23.1d	env_fusion_peptide_proxy	ENSG00000158427.15	TMSB15B	39	-0.357728069677161	0.232888708487259	-1.53604729057412	0.136607967241308	26	0.935863993517335
MAGE_TF_0011	8p23.1d::env_fusion_peptide_proxy::accepted	8p23.1d	env_fusion_peptide_proxy	ENSG00000288597.1	RP5-1055C14.9	39	0.102736389500465	0.100807192658595	1.01913749198833	0.317527775578542	26	0.962858172960919
MAGE_TF_0011	8p23.1d::env_fusion_peptide_proxy::accepted	8p23.1d	env_fusion_peptide_proxy	ENSG00000231728.5	TMSB15B-AS1	39	-0.349252830262615	0.189755514681716	-1.84054113446152	0.0771300546660471	26	0.921274237715687
MAGE_TF_0011	8p23.1d::env_fusion_peptide_proxy::accepted	8p23.1d	env_fusion_peptide_proxy	ENSG00000230312.2	SLC25A53P1	39	-0.195478303910421	0.128132060548804	-1.52560025237373	0.139183075494671	26	0.936023376900906
MAGE_TF_0011	8p23.1d::env_fusion_peptide_proxy::accepted	8p23.1d	env_fusion_peptide_proxy	ENSG00000101812.15	H2BW2	39	0.1441891811111	0.157059531835775	0.918054316256768	0.367028903768707	26	0.967424727063438
MAGE_TF_0011	8p23.1d::env_fusion_peptide_proxy::accepted	8p23.1d	env_fusion_peptide_proxy	ENSG00000235946.1	H2BW3P	39	-0.217695406440386	0.103751488968695	-2.09823886485207	0.0457494610051466	26	0.904449022825002
MAGE_TF_0011	8p23.1d::env_fusion_peptide_proxy::accepted	8p23.1d	env_fusion_peptide_proxy	ENSG00000269226.7	TMSB15B	39	-0.149734235367227	0.11621259011395	-1.28845106386845	0.208937148636004	26	0.947349323603828
MAGE_TF_0011	8p23.1d::env_fusion_peptide_proxy::accepted	8p23.1d	env_fusion_peptide_proxy	ENSG00000166707.12	ZCCHC18	39	-0.159391558349166	0.161843471059586	-0.984850098095604	0.333774432441308	26	0.964687647716285
MAGE_TF_0011	8p23.1d::env_fusion_peptide_proxy::accepted	8p23.1d	env_fusion_peptide_proxy	ENSG00000269743.3	SLC25A53	39	-0.0729307063384057	0.15527659177404	-0.469682554885897	0.64249723598328	26	0.986870769921152
MAGE_TF_0011	8p23.1d::env_fusion_peptide_proxy::accepted	8p23.1d	env_fusion_peptide_proxy	ENSG00000123575.9	FAM199X	39	0.0170386726080266	0.159050677702226	0.107127318501128	0.915510335561024	26	0.997456524286098
MAGE_TF_0011	8p23.1d::env_fusion_peptide_proxy::accepted	8p23.1d	env_fusion_peptide_proxy	ENSG00000147231.14	RADX	39	0.0037971948910439	0.116521510611625	0.0325879305126779	0.974252080388389	26	0.9991274152551
MAGE_TF_0011	8p23.1d::env_fusion_peptide_proxy::accepted	8p23.1d	env_fusion_peptide_proxy	ENSG00000133135.14	RNF128	39	0.031273426420226	0.148070683790428	0.211206064696027	0.834373206711969	26	0.994890087135168
MAGE_TF_0011	8p23.1d::env_fusion_peptide_proxy::accepted	8p23.1d	env_fusion_peptide_proxy	ENSG00000133138.20	TBC1D8B	39	0.110470130888387	0.136670754080728	0.808293856512527	0.426255748561772	26	0.972793545590125
MAGE_TF_0011	8p23.1d::env_fusion_peptide_proxy::accepted	8p23.1d	env_fusion_peptide_proxy	ENSG00000133131.15	MORC4	39	0.101633281733508	0.0951887438660401	1.06770273044612	0.295468451083761	26	0.960080199481253
MAGE_TF_0011	8p23.1d::env_fusion_peptide_proxy::accepted	8p23.1d	env_fusion_peptide_proxy	ENSG00000089682.16	RBM41	39	-0.119336029277961	0.177766428535592	-0.671308020648385	0.507945218864693	26	0.979045836220016
MAGE_TF_0011	8p23.1d::env_fusion_peptide_proxy::accepted	8p23.1d	env_fusion_peptide_proxy	ENSG00000198088.10	NUP62CL	39	-0.0677783112761756	0.170917782395555	-0.396555058965815	0.694931710786182	26	0.989523828162304
MAGE_TF_0011	8p23.1d::env_fusion_peptide_proxy::accepted	8p23.1d	env_fusion_peptide_proxy	ENSG00000147224.13	PRPS1	39	-0.0154393549541651	0.0726601722660167	-0.212487177949978	0.833384104370759	26	0.994863058487786
MAGE_TF_0011	8p23.1d::env_fusion_peptide_proxy::accepted	8p23.1d	env_fusion_peptide_proxy	ENSG00000157514.17	TSC22D3	39	0.0095627681437847	0.11362543205332	0.0841604557270009	0.933573531872543	26	0.997958474544607
MAGE_TF_0011	8p23.1d::env_fusion_peptide_proxy::accepted	8p23.1d	env_fusion_peptide_proxy	ENSG00000080561.14	MID2	39	-0.0805159735859745	0.120022403842851	-0.670841201376008	0.508237790289432	26	0.979047727473474
MAGE_TF_0011	8p23.1d::env_fusion_peptide_proxy::accepted	8p23.1d	env_fusion_peptide_proxy	ENSG00000101842.14	VSIG1	39	0.180533543778581	0.13254326326372	1.36207257414038	0.184860030404738	26	0.944186943808584
MAGE_TF_0011	8p23.1d::env_fusion_peptide_proxy::accepted	8p23.1d	env_fusion_peptide_proxy	ENSG00000101843.19	PSMD10	39	-0.0244369364327442	0.073271352429868	-0.333512834448281	0.741422019769449	26	0.991495155306109
MAGE_TF_0011	8p23.1d::env_fusion_peptide_proxy::accepted	8p23.1d	env_fusion_peptide_proxy	ENSG00000101844.18	ATG4A	39	-0.29935583760372	0.120977705165748	-2.47447112005954	0.0201883506774161	26	0.889022974376494
MAGE_TF_0011	8p23.1d::env_fusion_peptide_proxy::accepted	8p23.1d	env_fusion_peptide_proxy	ENSG00000188153.14	COL4A5	39	-0.280152894170221	0.149624001488382	-1.87237937351899	0.0724424498688924	26	0.918967633042303
MAGE_TF_0011	8p23.1d::env_fusion_peptide_proxy::accepted	8p23.1d	env_fusion_peptide_proxy	ENSG00000101888.12	NXT2	39	-0.115807514940708	0.09428116604668	-1.22832077494003	0.230329929758027	26	0.951720304350336
MAGE_TF_0011	8p23.1d::env_fusion_peptide_proxy::accepted	8p23.1d	env_fusion_peptide_proxy	ENSG00000068366.21	ACSL4	39	-0.153865201653371	0.14737423203818	-1.04404412851162	0.306075512119937	26	0.961479823074341
MAGE_TF_0011	8p23.1d::env_fusion_peptide_proxy::accepted	8p23.1d	env_fusion_peptide_proxy	ENSG00000157600.12	TMEM164	39	0.107111426010203	0.137641869564333	0.778189270090814	0.443482013100773	26	0.974092527050726
MAGE_TF_0011	8p23.1d::env_fusion_peptide_proxy::accepted	8p23.1d	env_fusion_peptide_proxy	ENSG00000101935.11	AMMECR1	39	-0.168111480255653	0.131848785468015	-1.2750324522059	0.21357422985915	26	0.948412655515702
MAGE_TF_0011	8p23.1d::env_fusion_peptide_proxy::accepted	8p23.1d	env_fusion_peptide_proxy	ENSG00000101938.15	CHRDL1	39	-0.0508197725754507	0.149466678063924	-0.340007373106372	0.736582579276609	26	0.991315851284719
MAGE_TF_0011	8p23.1d::env_fusion_peptide_proxy::accepted	8p23.1d	env_fusion_peptide_proxy	ENSG00000225031.1	EIF4BP7	39	0.583613071936817	0.155984378587337	3.74148409746074	0.0009140959523542	26	0.856901400587422
MAGE_TF_0011	8p23.1d::env_fusion_peptide_proxy::accepted	8p23.1d	env_fusion_peptide_proxy	ENSG00000101901.12	ALG13	39	0.0264473014105636	0.125963076577961	0.209960745077506	0.835334940030066	26	0.994927076956685
MAGE_TF_0011	8p23.1d::env_fusion_peptide_proxy::accepted	8p23.1d	env_fusion_peptide_proxy	ENSG00000182508.14	LHFPL1	39	-0.325425340187092	0.155652486740929	-2.09071725740391	0.0464738377203022	26	0.904449022825002
MAGE_TF_0011	8p23.1d::env_fusion_peptide_proxy::accepted	8p23.1d	env_fusion_peptide_proxy	ENSG00000126016.17	AMOT	39	0.102573851458897	0.17769987373396	0.577230862935015	0.568748640950538	26	0.982404362898302
MAGE_TF_0011	8p23.1d::env_fusion_peptide_proxy::accepted	8p23.1d	env_fusion_peptide_proxy	ENSG00000286072.1	RP11-444C24.1	39	0.0425958295939671	0.153535716487026	0.277432707962558	0.783641893024106	26	0.993203263242358
MAGE_TF_0011	8p23.1d::env_fusion_peptide_proxy::accepted	8p23.1d	env_fusion_peptide_proxy	ENSG00000241743.4	XACT	39	0.115120890871922	0.08982445567106	1.28162080150531	0.211287753926941	26	0.947973166292329
MAGE_TF_0011	8p23.1d::env_fusion_peptide_proxy::accepted	8p23.1d	env_fusion_peptide_proxy	ENSG00000102024.18	PLS3	39	0.0826213044831673	0.219618960025855	0.376202967509911	0.709818449917524	26	0.990060850931361
MAGE_TF_0011	8p23.1d::env_fusion_peptide_proxy::accepted	8p23.1d	env_fusion_peptide_proxy	ENSG00000235244.4	DANT2	39	0.0514899725631877	0.139028591073663	0.370355278475822	0.714117894672917	26	0.99027986156818
MAGE_TF_0011	8p23.1d::env_fusion_peptide_proxy::accepted	8p23.1d	env_fusion_peptide_proxy	ENSG00000003096.14	KLHL13	39	0.198610747898397	0.160281603537263	1.23913626714012	0.226364824553984	26	0.950703968497676
MAGE_TF_0011	8p23.1d::env_fusion_peptide_proxy::accepted	8p23.1d	env_fusion_peptide_proxy	ENSG00000131725.14	WDR44	39	-0.0453589451441079	0.133714782508356	-0.339221620027489	0.737167504255972	26	0.991347642407176
MAGE_TF_0011	8p23.1d::env_fusion_peptide_proxy::accepted	8p23.1d	env_fusion_peptide_proxy	ENSG00000147251.16	DOCK11	39	0.24756172492206	0.158882257460106	1.5581458174096	0.131289044502792	26	0.934623068468004
MAGE_TF_0011	8p23.1d::env_fusion_peptide_proxy::accepted	8p23.1d	env_fusion_peptide_proxy	ENSG00000131724.11	IL13RA1	39	0.173067542104146	0.136989176170359	1.26336654429486	0.21766914509841	26	0.948972606121816
MAGE_TF_0011	8p23.1d::env_fusion_peptide_proxy::accepted	8p23.1d	env_fusion_peptide_proxy	ENSG00000203650.9	LINC01285	39	0.332326579367545	0.143145211313532	2.32160458822229	0.028355980249191	26	0.892915425908946
MAGE_TF_0011	8p23.1d::env_fusion_peptide_proxy::accepted	8p23.1d	env_fusion_peptide_proxy	ENSG00000175556.17	LONRF3	39	-0.0628098953333008	0.175982892952975	-0.356909096556814	0.724040357302189	26	0.990816500255133
MAGE_TF_0011	8p23.1d::env_fusion_peptide_proxy::accepted	8p23.1d	env_fusion_peptide_proxy	ENSG00000101856.10	PGRMC1	39	-0.125733551841381	0.116630428406184	-1.07805101601354	0.290911739570466	26	0.959294855512097
MAGE_TF_0011	8p23.1d::env_fusion_peptide_proxy::accepted	8p23.1d	env_fusion_peptide_proxy	ENSG00000230392.1	RP5-1139I1.1	39	-0.139026855703395	0.150685283004958	-0.922630617475895	0.364682944090684	26	0.967166823500393
MAGE_TF_0011	8p23.1d::env_fusion_peptide_proxy::accepted	8p23.1d	env_fusion_peptide_proxy	ENSG00000077713.19	SLC25A43	39	0.0764281757456674	0.0977003006639166	0.782271653478078	0.441121607881763	26	0.974002735650492
MAGE_TF_0011	8p23.1d::env_fusion_peptide_proxy::accepted	8p23.1d	env_fusion_peptide_proxy	ENSG00000005022.6	SLC25A5	39	0.0204650186624017	0.0957981751755752	0.213626393455765	0.832504790654187	26	0.994828891150937
MAGE_TF_0011	8p23.1d::env_fusion_peptide_proxy::accepted	8p23.1d	env_fusion_peptide_proxy	ENSG00000224281.5	SLC25A5-AS1	39	0.0641314987850374	0.117221856213753	0.547095062784999	0.588978958883547	26	0.983464625008979
MAGE_TF_0011	8p23.1d::env_fusion_peptide_proxy::accepted	8p23.1d	env_fusion_peptide_proxy	ENSG00000018610.15	STEEP1	39	0.145536839123251	0.13694618568195	1.06273014029943	0.297675964348805	26	0.960475418148605
MAGE_TF_0011	8p23.1d::env_fusion_peptide_proxy::accepted	8p23.1d	env_fusion_peptide_proxy	ENSG00000077721.16	UBE2A	39	0.198667020505833	0.146119294042489	1.35962209376719	0.185624949295516	26	0.944262822323237
MAGE_TF_0011	8p23.1d::env_fusion_peptide_proxy::accepted	8p23.1d	env_fusion_peptide_proxy	ENSG00000186416.17	NKRF	39	-0.0745756643799028	0.105509485799022	-0.70681478366748	0.485968504542916	26	0.977421237166783
MAGE_TF_0011	8p23.1d::env_fusion_peptide_proxy::accepted	8p23.1d	env_fusion_peptide_proxy	ENSG00000125354.24	SEPTIN6	39	0.0317806439392529	0.131837838552839	0.24105859355784	0.811400572964802	26	0.993956046528298
MAGE_TF_0011	8p23.1d::env_fusion_peptide_proxy::accepted	8p23.1d	env_fusion_peptide_proxy	ENSG00000279601.1	CTA-38K21.2	39	-0.169895031474432	0.201501361917801	-0.843145822228925	0.406837064148622	26	0.971280376556556
MAGE_TF_0011	8p23.1d::env_fusion_peptide_proxy::accepted	8p23.1d	env_fusion_peptide_proxy	ENSG00000187808.5	SOWAHD	39	0.207454095958647	0.134924734627865	1.53755422629383	0.136239750973751	26	0.935838751313281
MAGE_TF_0011	8p23.1d::env_fusion_peptide_proxy::accepted	8p23.1d	env_fusion_peptide_proxy	ENSG00000198918.8	RPL39	39	-0.144482090832618	0.126475768150306	-1.1423697435932	0.263711661707353	26	0.95555933862171
MAGE_TF_0011	8p23.1d::env_fusion_peptide_proxy::accepted	8p23.1d	env_fusion_peptide_proxy	ENSG00000286366.1	CTA-38K21.6	39	0.376175412455969	0.131072892869583	2.86997108418338	0.0080506858449891	26	0.878374679303193
MAGE_TF_0011	8p23.1d::env_fusion_peptide_proxy::accepted	8p23.1d	env_fusion_peptide_proxy	ENSG00000125351.13	UPF3B	39	0.0627565553452332	0.145513454819606	0.431276650142303	0.669822135232038	26	0.988140992376436
MAGE_TF_0011	8p23.1d::env_fusion_peptide_proxy::accepted	8p23.1d	env_fusion_peptide_proxy	ENSG00000125352.6	RNF113A	39	-0.235141790917354	0.105610113655711	-2.22650826495572	0.0348559523272356	26	0.899190716669489
MAGE_TF_0011	8p23.1d::env_fusion_peptide_proxy::accepted	8p23.1d	env_fusion_peptide_proxy	ENSG00000125356.7	NDUFA1	39	-0.0725293981187237	0.121985342220605	-0.594574698881096	0.55726700806474	26	0.981831755124236
MAGE_TF_0011	8p23.1d::env_fusion_peptide_proxy::accepted	8p23.1d	env_fusion_peptide_proxy	ENSG00000282933.2	RHOXF1P3	39	-0.285542748472663	0.105487694778173	-2.70688205930674	0.0118387449414358	26	0.881348482213759
MAGE_TF_0011	8p23.1d::env_fusion_peptide_proxy::accepted	8p23.1d	env_fusion_peptide_proxy	ENSG00000101882.10	NKAP	39	0.0626804961307886	0.13460380333622	0.465666605082638	0.645331488101703	26	0.986951779691642
MAGE_TF_0011	8p23.1d::env_fusion_peptide_proxy::accepted	8p23.1d	env_fusion_peptide_proxy	ENSG00000258545.6	RHOXF1-AS1	39	-0.119812080588844	0.169921074272395	-0.705104302699835	0.487014579914287	26	0.977534168720085
MAGE_TF_0011	8p23.1d::env_fusion_peptide_proxy::accepted	8p23.1d	env_fusion_peptide_proxy	ENSG00000101883.5	RHOXF1	39	0.145646592154494	0.14560220962448	1.00030482044282	0.326382320952766	26	0.963960034251667
MAGE_TF_0011	8p23.1d::env_fusion_peptide_proxy::accepted	8p23.1d	env_fusion_peptide_proxy	ENSG00000233382.7	NKAPP1	39	-0.0666260754097395	0.147998078350068	-0.45018203041897	0.656310537558335	26	0.987381612478095
MAGE_TF_0011	8p23.1d::env_fusion_peptide_proxy::accepted	8p23.1d	env_fusion_peptide_proxy	ENSG00000177485.7	ZBTB33	39	-0.323330008839091	0.133333786835322	-2.42496681833862	0.0225596364286917	26	0.890765272725274
MAGE_TF_0011	8p23.1d::env_fusion_peptide_proxy::accepted	8p23.1d	env_fusion_peptide_proxy	ENSG00000125355.16	TMEM255A	39	0.0830332039951611	0.216990634702009	0.382658007840706	0.705083793126392	26	0.989898530964896
MAGE_TF_0011	8p23.1d::env_fusion_peptide_proxy::accepted	8p23.1d	env_fusion_peptide_proxy	ENSG00000005893.16	LAMP2	39	-0.101714139062763	0.0989261614526948	-1.02818240967938	0.313334903352525	26	0.962391976579926
MAGE_TF_0011	8p23.1d::env_fusion_peptide_proxy::accepted	8p23.1d	env_fusion_peptide_proxy	ENSG00000232119.8	MCTS1	39	-0.164343381077211	0.126942483130657	-1.29462869343794	0.206828462495412	26	0.946824542038301
MAGE_TF_0011	8p23.1d::env_fusion_peptide_proxy::accepted	8p23.1d	env_fusion_peptide_proxy	ENSG00000158290.19	CUL4B	39	-0.0363303614205751	0.093362724749112	-0.38913133178368	0.700347838384253	26	0.989695779465367
MAGE_TF_0011	8p23.1d::env_fusion_peptide_proxy::accepted	8p23.1d	env_fusion_peptide_proxy	ENSG00000171155.8	C1GALT1C1	39	-0.0923145779699703	0.125189534907094	-0.737398521677382	0.467483135929298	26	0.97586949425294
MAGE_TF_0011	8p23.1d::env_fusion_peptide_proxy::accepted	8p23.1d	env_fusion_peptide_proxy	ENSG00000125675.20	GRIA3	39	0.226797740067149	0.181163712619725	1.25189386322201	0.221754238785809	26	0.949632136880088
MAGE_TF_0011	8p23.1d::env_fusion_peptide_proxy::accepted	8p23.1d	env_fusion_peptide_proxy	ENSG00000232149.1	FERP1	39	0.0950066799975219	0.145783881533358	0.65169536575813	0.520317339256407	26	0.979621518879592
MAGE_TF_0011	8p23.1d::env_fusion_peptide_proxy::accepted	8p23.1d	env_fusion_peptide_proxy	ENSG00000125676.20	THOC2	39	0.0212125210046758	0.116982027932823	0.181331452185606	0.857513630985389	26	0.995676498603527
MAGE_TF_0011	8p23.1d::env_fusion_peptide_proxy::accepted	8p23.1d	env_fusion_peptide_proxy	ENSG00000101966.13	XIAP	39	-0.0690187808463653	0.12599788691894	-0.547777288445861	0.588517109108516	26	0.983442578493262
MAGE_TF_0011	8p23.1d::env_fusion_peptide_proxy::accepted	8p23.1d	env_fusion_peptide_proxy	ENSG00000101972.19	STAG2	39	-0.0867090487614562	0.101014636500697	-0.858381040264967	0.398526555307478	26	0.970540445314305
MAGE_TF_0011	8p23.1d::env_fusion_peptide_proxy::accepted	8p23.1d	env_fusion_peptide_proxy	ENSG00000183918.17	SH2D1A	39	-0.336308071859964	0.168041878544314	-2.00133487421873	0.0558955409599794	26	0.910465104517564
MAGE_TF_0011	8p23.1d::env_fusion_peptide_proxy::accepted	8p23.1d	env_fusion_peptide_proxy	ENSG00000282419.3	TEX13D	39	-0.105661713438749	0.176135602143134	-0.599888450450154	0.553773348606982	26	0.981720782729783
MAGE_TF_0011	8p23.1d::env_fusion_peptide_proxy::accepted	8p23.1d	env_fusion_peptide_proxy	ENSG00000102038.16	SMARCA1	39	-0.296055272927641	0.116227413369055	-2.5472069311874	0.0171192611925605	26	0.889022974376494
MAGE_TF_0011	8p23.1d::env_fusion_peptide_proxy::accepted	8p23.1d	env_fusion_peptide_proxy	ENSG00000122126.17	OCRL	39	-0.10483819688787	0.161056846636628	-0.650939088137015	0.520797690082341	26	0.979633090257468
MAGE_TF_0011	8p23.1d::env_fusion_peptide_proxy::accepted	8p23.1d	env_fusion_peptide_proxy	ENSG00000171388.12	APLN	39	-0.249288948939794	0.146426358160671	-1.70248684779999	0.100592526962935	26	0.926945738838132
MAGE_TF_0011	8p23.1d::env_fusion_peptide_proxy::accepted	8p23.1d	env_fusion_peptide_proxy	ENSG00000122121.12	XPNPEP2	39	0.0124511327667997	0.17289613642891	0.0720151012276627	0.943141016193916	26	0.998183321006701
MAGE_TF_0011	8p23.1d::env_fusion_peptide_proxy::accepted	8p23.1d	env_fusion_peptide_proxy	ENSG00000122122.10	SASH3	39	-0.0393974781256126	0.110220409038296	-0.357442677534648	0.723645656592302	26	0.990803300110332
MAGE_TF_0011	8p23.1d::env_fusion_peptide_proxy::accepted	8p23.1d	env_fusion_peptide_proxy	ENSG00000240143.1	RP4-753P9.3	39	-0.150124094597526	0.167698166303497	-0.895204151045003	0.378891183224917	26	0.968420766308934
MAGE_TF_0011	8p23.1d::env_fusion_peptide_proxy::accepted	8p23.1d	env_fusion_peptide_proxy	ENSG00000275070.1	Metazoa_SRP	39	0.198020974284026	0.186157618353164	1.06372748016337	0.297232276118722	26	0.960442701103378
MAGE_TF_0011	8p23.1d::env_fusion_peptide_proxy::accepted	8p23.1d	env_fusion_peptide_proxy	ENSG00000188706.13	ZDHHC9	39	0.107419625113932	0.112752902940459	0.95269941892899	0.349516049948285	26	0.965958146000899
MAGE_TF_0011	8p23.1d::env_fusion_peptide_proxy::accepted	8p23.1d	env_fusion_peptide_proxy	ENSG00000156697.13	UTP14A	39	-0.0673347507632103	0.128201706681674	-0.525225073098311	0.603877363039683	26	0.984522787643525
MAGE_TF_0011	8p23.1d::env_fusion_peptide_proxy::accepted	8p23.1d	env_fusion_peptide_proxy	ENSG00000235189.2	RP4-537K23.4	39	0.183748435717886	0.1354691737707	1.35638559388356	0.186639018218973	26	0.944461319524544
MAGE_TF_0011	8p23.1d::env_fusion_peptide_proxy::accepted	8p23.1d	env_fusion_peptide_proxy	ENSG00000085185.16	BCORL1	39	-0.007931285843613	0.15691422301669	-0.0505453596948281	0.960074122097671	26	0.998729292369698
MAGE_TF_0011	8p23.1d::env_fusion_peptide_proxy::accepted	8p23.1d	env_fusion_peptide_proxy	ENSG00000102034.17	ELF4	39	0.134559459063086	0.119201814535036	1.12883733849149	0.269274811780186	26	0.956446259996156
MAGE_TF_0011	8p23.1d::env_fusion_peptide_proxy::accepted	8p23.1d	env_fusion_peptide_proxy	ENSG00000156709.15	AIFM1	39	0.122505063435313	0.0763052713472869	1.6054600327382	0.120471750697017	26	0.932199975206228
MAGE_TF_0011	8p23.1d::env_fusion_peptide_proxy::accepted	8p23.1d	env_fusion_peptide_proxy	ENSG00000134594.5	RAB33A	39	-0.0013586883546383	0.11133660743833	-0.0122034287365093	0.990356473989242	26	0.999561995336276
MAGE_TF_0011	8p23.1d::env_fusion_peptide_proxy::accepted	8p23.1d	env_fusion_peptide_proxy	ENSG00000056277.16	ZNF280C	39	0.156253796673436	0.139522864938709	1.11991533962607	0.272988975339746	26	0.956794334063944
MAGE_TF_0011	8p23.1d::env_fusion_peptide_proxy::accepted	8p23.1d	env_fusion_peptide_proxy	ENSG00000102078.16	SLC25A14	39	0.155663345759863	0.16165733413367	0.962921642832171	0.344457761829611	26	0.965603532990732
MAGE_TF_0011	8p23.1d::env_fusion_peptide_proxy::accepted	8p23.1d	env_fusion_peptide_proxy	ENSG00000134597.16	RBMX2	39	-0.0931457634079395	0.126388323753437	-0.736980764058965	0.467732828475716	26	0.97586949425294
MAGE_TF_0011	8p23.1d::env_fusion_peptide_proxy::accepted	8p23.1d	env_fusion_peptide_proxy	ENSG00000287160.1	RP1-274L7.5	39	0.169089265785085	0.11218648561256	1.50721599720166	0.143810585490762	26	0.937055085970875
MAGE_TF_0011	8p23.1d::env_fusion_peptide_proxy::accepted	8p23.1d	env_fusion_peptide_proxy	ENSG00000165675.18	ENOX2	39	0.0807513926042412	0.0825382859705685	0.97835073329528	0.336917025728261	26	0.964948147327153
MAGE_TF_0011	8p23.1d::env_fusion_peptide_proxy::accepted	8p23.1d	env_fusion_peptide_proxy	ENSG00000147255.19	IGSF1	39	-0.0808668910209152	0.154086366490843	-0.524815354288474	0.604158178037587	26	0.984522787643525
MAGE_TF_0011	8p23.1d::env_fusion_peptide_proxy::accepted	8p23.1d	env_fusion_peptide_proxy	ENSG00000213468.7	FIRRE	39	0.129972290320411	0.199484295958869	0.651541464432921	0.52041507031123	26	0.979621518879592
MAGE_TF_0011	8p23.1d::env_fusion_peptide_proxy::accepted	8p23.1d	env_fusion_peptide_proxy	ENSG00000134602.16	STK26	39	0.134022062794551	0.158092121781247	0.847746625730012	0.404315950064015	26	0.971190636664784
MAGE_TF_0011	8p23.1d::env_fusion_peptide_proxy::accepted	8p23.1d	env_fusion_peptide_proxy	ENSG00000232160.7	RAP2C-AS1	39	-0.0811037251365787	0.147327745654695	-0.550498650313081	0.586676579149056	26	0.983405086927473
MAGE_TF_0011	8p23.1d::env_fusion_peptide_proxy::accepted	8p23.1d	env_fusion_peptide_proxy	ENSG00000123728.10	RAP2C	39	-0.0925016825960944	0.119296017084253	-0.775396235825415	0.445101317907461	26	0.974180311489168
MAGE_TF_0011	8p23.1d::env_fusion_peptide_proxy::accepted	8p23.1d	env_fusion_peptide_proxy	ENSG00000076770.15	MBNL3	39	-0.0713735657517754	0.102396529852041	-0.697031099148647	0.491969232513588	26	0.977977863725942
MAGE_TF_0011	8p23.1d::env_fusion_peptide_proxy::accepted	8p23.1d	env_fusion_peptide_proxy	ENSG00000076716.9	GPC4	39	-0.138527668792615	0.115452902408038	-1.19986302555674	0.241012217720517	26	0.953191282205851
MAGE_TF_0011	8p23.1d::env_fusion_peptide_proxy::accepted	8p23.1d	env_fusion_peptide_proxy	ENSG00000227008.2	RPS24P19	39	0.0753873724565958	0.146366564394952	0.515058700518326	0.610863496218665	26	0.984955722851767
MAGE_TF_0011	8p23.1d::env_fusion_peptide_proxy::accepted	8p23.1d	env_fusion_peptide_proxy	ENSG00000147257.15	GPC3	39	0.0260890110797728	0.126828977178314	0.205702290282553	0.838625613481174	26	0.995041307170378
MAGE_TF_0011	8p23.1d::env_fusion_peptide_proxy::accepted	8p23.1d	env_fusion_peptide_proxy	ENSG00000283638.2	AC002407.3	39	-0.137391295905268	0.160858553189673	-0.854112468258163	0.400843999217342	26	0.970748165520823
MAGE_TF_0011	8p23.1d::env_fusion_peptide_proxy::accepted	8p23.1d	env_fusion_peptide_proxy	ENSG00000156531.17	PHF6	39	0.0147667248250194	0.112206952017871	0.131602583970622	0.896311738611303	26	0.996990514887627
MAGE_TF_0011	8p23.1d::env_fusion_peptide_proxy::accepted	8p23.1d	env_fusion_peptide_proxy	ENSG00000165704.15	HPRT1	39	0.209764555164736	0.101735523349606	2.06186146449453	0.0493484620904737	26	0.906614684656116
MAGE_TF_0011	8p23.1d::env_fusion_peptide_proxy::accepted	8p23.1d	env_fusion_peptide_proxy	ENSG00000223749.11	MIR503HG	39	-0.143113725591419	0.199643045593766	-0.716848038286427	0.479858464424962	26	0.977072686361679
MAGE_TF_0011	8p23.1d::env_fusion_peptide_proxy::accepted	8p23.1d	env_fusion_peptide_proxy	ENSG00000156500.16	PABIR3	39	-0.0983079912723137	0.147761104355421	-0.665317112383284	0.511707017445913	26	0.979231221876404
MAGE_TF_0011	8p23.1d::env_fusion_peptide_proxy::accepted	8p23.1d	env_fusion_peptide_proxy	ENSG00000156504.17	PABIR2	39	0.0969621159232203	0.105089880363232	0.922658923847669	0.364668464255396	26	0.967166823500393
MAGE_TF_0011	8p23.1d::env_fusion_peptide_proxy::accepted	8p23.1d	env_fusion_peptide_proxy	ENSG00000101928.13	MOSPD1	39	-0.115733334197964	0.149488735049581	-0.774194350895932	0.445799226159418	26	0.974197871121522
MAGE_TF_0011	8p23.1d::env_fusion_peptide_proxy::accepted	8p23.1d	env_fusion_peptide_proxy	ENSG00000184785.6	SMIM10	39	-0.0387177679701535	0.125661065627181	-0.308112682133572	0.760451550205548	26	0.992042483400509
MAGE_TF_0011	8p23.1d::env_fusion_peptide_proxy::accepted	8p23.1d	env_fusion_peptide_proxy	ENSG00000212747.5	RTL8B	39	-0.202838167207828	0.14472596357661	-1.40153267731022	0.172879854915549	26	0.942347514994521
MAGE_TF_0011	8p23.1d::env_fusion_peptide_proxy::accepted	8p23.1d	env_fusion_peptide_proxy	ENSG00000134590.14	RTL8C	39	0.139331238643564	0.108468048054656	1.28453716225589	0.210281636256142	26	0.947568081829334
MAGE_TF_0011	8p23.1d::env_fusion_peptide_proxy::accepted	8p23.1d	env_fusion_peptide_proxy	ENSG00000286964.1	RP4-809E13.5	39	-0.107047481916416	0.128129135823803	-0.835465573291799	0.411067691890629	26	0.971784468474088
MAGE_TF_0011	8p23.1d::env_fusion_peptide_proxy::accepted	8p23.1d	env_fusion_peptide_proxy	ENSG00000203950.7	RTL8A	39	-0.0266097949730527	0.106015102981187	-0.251000038907427	0.803787161662147	26	0.99373566495516
MAGE_TF_0011	8p23.1d::env_fusion_peptide_proxy::accepted	8p23.1d	env_fusion_peptide_proxy	ENSG00000186376.15	ZNF75D	39	-0.280398199916969	0.108985823726993	-2.57279516113361	0.0161467258494772	26	0.889022974376494
MAGE_TF_0011	8p23.1d::env_fusion_peptide_proxy::accepted	8p23.1d	env_fusion_peptide_proxy	ENSG00000173275.13	ZNF449	39	-0.110383743461854	0.146842981209869	-0.751712765243391	0.458974934075261	26	0.975283717647036
MAGE_TF_0011	8p23.1d::env_fusion_peptide_proxy::accepted	8p23.1d	env_fusion_peptide_proxy	ENSG00000165359.16	INTS6L	39	-0.259475840147731	0.143432656519528	-1.80904297838479	0.0820226840531734	26	0.922535411127629
MAGE_TF_0011	8p23.1d::env_fusion_peptide_proxy::accepted	8p23.1d	env_fusion_peptide_proxy	ENSG00000268940.6	CT45A1	39	-0.0874909669458197	0.173895080475987	-0.503125026345419	0.619112152803394	26	0.985595018577552
MAGE_TF_0011	8p23.1d::env_fusion_peptide_proxy::accepted	8p23.1d	env_fusion_peptide_proxy	ENSG00000269096.7	CT45A3	39	-0.377764458076823	0.14944102335499	-2.52784978044122	0.0178907931304167	26	0.889022974376494
MAGE_TF_0011	8p23.1d::env_fusion_peptide_proxy::accepted	8p23.1d	env_fusion_peptide_proxy	ENSG00000228836.8	CT45A5	39	-0.309282542310853	0.193741474812148	-1.59636723427822	0.122491368295183	26	0.932896433985745
MAGE_TF_0011	8p23.1d::env_fusion_peptide_proxy::accepted	8p23.1d	env_fusion_peptide_proxy	ENSG00000278289.5	CT45A6	39	-0.405908661424266	0.197387571072538	-2.056404358282	0.0499095225229417	26	0.906884997636487
MAGE_TF_0011	8p23.1d::env_fusion_peptide_proxy::accepted	8p23.1d	env_fusion_peptide_proxy	ENSG00000198689.13	SLC9A6	39	-0.112498835703001	0.123921057472373	-0.907826627674489	0.372307853132226	26	0.96772232114696
MAGE_TF_0011	8p23.1d::env_fusion_peptide_proxy::accepted	8p23.1d	env_fusion_peptide_proxy	ENSG00000169446.6	MMGT1	39	0.0066494836859402	0.0618993309607662	0.107424160854904	0.915277152736966	26	0.997456524286098
MAGE_TF_0011	8p23.1d::env_fusion_peptide_proxy::accepted	8p23.1d	env_fusion_peptide_proxy	ENSG00000022267.19	FHL1	39	-0.109594090961977	0.180986328472036	-0.605537953541669	0.550071432786095	26	0.981521000857614
MAGE_TF_0011	8p23.1d::env_fusion_peptide_proxy::accepted	8p23.1d	env_fusion_peptide_proxy	ENSG00000129680.16	MAP7D3	39	0.172052241362823	0.153169953368201	1.12327671047357	0.271585328482465	26	0.956673282862213
MAGE_TF_0011	8p23.1d::env_fusion_peptide_proxy::accepted	8p23.1d	env_fusion_peptide_proxy	ENSG00000102241.12	HTATSF1	39	0.0307688992906493	0.110445397039679	0.278589240614483	0.782763841370063	26	0.99315841784622
MAGE_TF_0011	8p23.1d::env_fusion_peptide_proxy::accepted	8p23.1d	env_fusion_peptide_proxy	ENSG00000129675.16	ARHGEF6	39	0.0241445431617499	0.172221127018417	0.140195013119197	0.889586361594222	26	0.996768736066901
MAGE_TF_0011	8p23.1d::env_fusion_peptide_proxy::accepted	8p23.1d	env_fusion_peptide_proxy	ENSG00000225125.2	RANP4	39	-0.0605529889540175	0.15293259983035	-0.395945593164502	0.695375742936741	26	0.989547778783041
MAGE_TF_0011	8p23.1d::env_fusion_peptide_proxy::accepted	8p23.1d	env_fusion_peptide_proxy	ENSG00000232611.1	RP11-1114A5.4	39	0.0824158020778144	0.131076278281422	0.628762146426424	0.53499022112874	26	0.980609096056538
MAGE_TF_0011	8p23.1d::env_fusion_peptide_proxy::accepted	8p23.1d	env_fusion_peptide_proxy	ENSG00000147274.14	RBMX	39	0.0272562095558851	0.134924796084092	0.202010381686236	0.841480916487463	26	0.995122656323935
MAGE_TF_0011	8p23.1d::env_fusion_peptide_proxy::accepted	8p23.1d	env_fusion_peptide_proxy	ENSG00000234062.8	RP11-308D16.2	39	0.105379069221197	0.120375423422931	0.875420133318699	0.389361241173692	26	0.969310474675682
MAGE_TF_0011	8p23.1d::env_fusion_peptide_proxy::accepted	8p23.1d	env_fusion_peptide_proxy	ENSG00000129682.16	FGF13	39	-0.0900060850222258	0.139743078485326	-0.644082597848859	0.525163609643784	26	0.979849819335883
MAGE_TF_0011	8p23.1d::env_fusion_peptide_proxy::accepted	8p23.1d	env_fusion_peptide_proxy	ENSG00000101977.21	MCF2	39	0.189120373445993	0.135955612379337	1.39104498987742	0.176002422173539	26	0.942766622997733
MAGE_TF_0011	8p23.1d::env_fusion_peptide_proxy::accepted	8p23.1d	env_fusion_peptide_proxy	ENSG00000101974.15	ATP11C	39	-0.117770401387421	0.141090880252472	-0.834713067043593	0.411483688780674	26	0.971786057053557
MAGE_TF_0011	8p23.1d::env_fusion_peptide_proxy::accepted	8p23.1d	env_fusion_peptide_proxy	ENSG00000203930.12	LINC00632	39	0.0400517682106624	0.103730314208419	0.386114401718564	0.702553537336598	26	0.989771152138287
MAGE_TF_0011	8p23.1d::env_fusion_peptide_proxy::accepted	8p23.1d	env_fusion_peptide_proxy	ENSG00000182195.9	LDOC1	39	-0.0723285063796832	0.122460324926796	-0.590628078301436	0.559869146901265	26	0.981831755124236
MAGE_TF_0011	8p23.1d::env_fusion_peptide_proxy::accepted	8p23.1d	env_fusion_peptide_proxy	ENSG00000277215.2	SPANXA2-OT1	39	0.0520222113407942	0.131051109148853	0.396961244194472	0.694635842143369	26	0.989500765238301
MAGE_TF_0011	8p23.1d::env_fusion_peptide_proxy::accepted	8p23.1d	env_fusion_peptide_proxy	ENSG00000102081.15	FMR1	39	-0.0182583307392265	0.0652097910082455	-0.279993701205357	0.781697954110887	26	0.993114194366482
MAGE_TF_0011	8p23.1d::env_fusion_peptide_proxy::accepted	8p23.1d	env_fusion_peptide_proxy	ENSG00000236337.1	FMR1-IT1	39	-0.0551467323722811	0.174303442485163	-0.316383495277066	0.754237604342165	26	0.991762657117898
MAGE_TF_0011	8p23.1d::env_fusion_peptide_proxy::accepted	8p23.1d	env_fusion_peptide_proxy	ENSG00000010404.18	IDS	39	-0.0283786368891551	0.0977461458879841	-0.290329983155312	0.773866915701659	26	0.99271580959618
MAGE_TF_0011	8p23.1d::env_fusion_peptide_proxy::accepted	8p23.1d	env_fusion_peptide_proxy	ENSG00000238039.1	AF011889.2	39	0.035154670159002	0.162100293735482	0.216869873267274	0.830002500180434	26	0.994622326847622
MAGE_TF_0011	8p23.1d::env_fusion_peptide_proxy::accepted	8p23.1d	env_fusion_peptide_proxy	ENSG00000197620.11	EOLA1	39	-0.270195204496599	0.16505375198457	-1.63701340471108	0.11367631780962	26	0.929719787917777
MAGE_TF_0011	8p23.1d::env_fusion_peptide_proxy::accepted	8p23.1d	env_fusion_peptide_proxy	ENSG00000241489.8	AF011889.5	39	0.0139726484170145	0.156436069296426	0.0893185854122824	0.929513208807289	26	0.997767995845954
MAGE_TF_0011	8p23.1d::env_fusion_peptide_proxy::accepted	8p23.1d	env_fusion_peptide_proxy	ENSG00000241769.7	LINC00893	39	-0.106625893686299	0.117142524554147	-0.910223627944894	0.371066209033345	26	0.967575172955905
MAGE_TF_0011	8p23.1d::env_fusion_peptide_proxy::accepted	8p23.1d	env_fusion_peptide_proxy	ENSG00000269556.8	TMEM185A	39	0.0926236937443064	0.142173322260333	0.651484345105922	0.520451345010053	26	0.979621518879592
MAGE_TF_0011	8p23.1d::env_fusion_peptide_proxy::accepted	8p23.1d	env_fusion_peptide_proxy	ENSG00000235703.6	LINC00894	39	-0.0860896228225296	0.0990187222121771	-0.86942772941522	0.392568970522209	26	0.969723695653468
MAGE_TF_0011	8p23.1d::env_fusion_peptide_proxy::accepted	8p23.1d	env_fusion_peptide_proxy	ENSG00000197021.9	EOLA2	39	-0.204796007644057	0.153479581481949	-1.334353440807	0.193657650706815	26	0.945278502628676
MAGE_TF_0011	8p23.1d::env_fusion_peptide_proxy::accepted	8p23.1d	env_fusion_peptide_proxy	ENSG00000171100.15	MTM1	39	0.0908760469868302	0.162720869115561	0.558478131789548	0.581296180568516	26	0.983068557049628
MAGE_TF_0011	8p23.1d::env_fusion_peptide_proxy::accepted	8p23.1d	env_fusion_peptide_proxy	ENSG00000063601.17	MTMR1	39	0.0616956736832614	0.133638243033033	0.461661813886696	0.648163306226795	26	0.987083352047426
MAGE_TF_0011	8p23.1d::env_fusion_peptide_proxy::accepted	8p23.1d	env_fusion_peptide_proxy	ENSG00000102181.21	CD99L2	39	0.192807455907735	0.110079338314728	1.75153174846018	0.0916443734921409	26	0.925097857884805
MAGE_TF_0011	8p23.1d::env_fusion_peptide_proxy::accepted	8p23.1d	env_fusion_peptide_proxy	ENSG00000029993.15	HMGB3	39	0.144484631720112	0.0999312976797546	1.4458396425826	0.160169570450963	26	0.939899867138269
MAGE_TF_0011	8p23.1d::env_fusion_peptide_proxy::accepted	8p23.1d	env_fusion_peptide_proxy	ENSG00000160131.14	VMA21	39	0.242915985252285	0.151139010271202	1.60723551660421	0.120080630975366	26	0.93186277596592
MAGE_TF_0011	8p23.1d::env_fusion_peptide_proxy::accepted	8p23.1d	env_fusion_peptide_proxy	ENSG00000268916.6	CSAG3	39	-0.191372224723191	0.194770517864046	-0.982552322712272	0.334883165851461	26	0.964711376286867
MAGE_TF_0011	8p23.1d::env_fusion_peptide_proxy::accepted	8p23.1d	env_fusion_peptide_proxy	ENSG00000147400.10	CETN2	39	0.0131162770192828	0.102463865907178	0.128008804890935	0.899126995300873	26	0.997063429014313
MAGE_TF_0011	8p23.1d::env_fusion_peptide_proxy::accepted	8p23.1d	env_fusion_peptide_proxy	ENSG00000147383.11	NSDHL	39	-0.0386593963749835	0.111044463553507	-0.34814339353673	0.730535573574272	26	0.991098470113453
MAGE_TF_0011	8p23.1d::env_fusion_peptide_proxy::accepted	8p23.1d	env_fusion_peptide_proxy	ENSG00000147394.18	ZNF185	39	0.0722583523747758	0.172508912895736	0.418867356833028	0.678753262668655	26	0.988656048664472
MAGE_TF_0011	8p23.1d::env_fusion_peptide_proxy::accepted	8p23.1d	env_fusion_peptide_proxy	ENSG00000235961.6	PNMA6A	39	-0.119294818431349	0.182815231546207	-0.652543102795005	0.519779185335993	26	0.979621518879592
MAGE_TF_0011	8p23.1d::env_fusion_peptide_proxy::accepted	8p23.1d	env_fusion_peptide_proxy	ENSG00000063587.15	ZNF275	39	-0.0206258348356379	0.139970079431129	-0.147358884980748	0.883985531133193	26	0.996700360538139
MAGE_TF_0011	8p23.1d::env_fusion_peptide_proxy::accepted	8p23.1d	env_fusion_peptide_proxy	ENSG00000189420.9	ZFP92	39	0.15177380629681	0.165062942990554	0.919490489791494	0.366291604990193	26	0.967420308593125
MAGE_TF_0011	8p23.1d::env_fusion_peptide_proxy::accepted	8p23.1d	env_fusion_peptide_proxy	ENSG00000183479.13	TREX2	39	-0.349449018755278	0.163587876011339	-2.13615475226939	0.0422490853008483	26	0.903516448450855
MAGE_TF_0011	8p23.1d::env_fusion_peptide_proxy::accepted	8p23.1d	env_fusion_peptide_proxy	ENSG00000182492.16	BGN	39	-0.0345123010963251	0.151744725498937	-0.22743657799537	0.821863248456558	26	0.994378687301663
MAGE_TF_0011	8p23.1d::env_fusion_peptide_proxy::accepted	8p23.1d	env_fusion_peptide_proxy	ENSG00000213397.12	HAUS7	39	0.0490999926309675	0.0800804887989375	0.613133028623808	0.545115067372753	26	0.981321619100016
MAGE_TF_0011	8p23.1d::env_fusion_peptide_proxy::accepted	8p23.1d	env_fusion_peptide_proxy	ENSG00000260081.2	RP11-66N11.8	39	0.162252460145746	0.154220645108963	1.0520800248962	0.302443115469596	26	0.961162994476376
MAGE_TF_0011	8p23.1d::env_fusion_peptide_proxy::accepted	8p23.1d	env_fusion_peptide_proxy	ENSG00000262919.8	CCNQ	39	-0.0812935029501845	0.0713949168216133	-1.13864553065176	0.265234246638056	26	0.955733907962155
MAGE_TF_0011	8p23.1d::env_fusion_peptide_proxy::accepted	8p23.1d	env_fusion_peptide_proxy	ENSG00000130821.17	SLC6A8	39	-0.188641325496288	0.185904375124119	-1.01472235589045	0.319588541050064	26	0.963025585665456
MAGE_TF_0011	8p23.1d::env_fusion_peptide_proxy::accepted	8p23.1d	env_fusion_peptide_proxy	ENSG00000130822.16	PNCK	39	-0.14510671212593	0.203241081396715	-0.71396349167563	0.481610537740609	26	0.977203463533036
MAGE_TF_0011	8p23.1d::env_fusion_peptide_proxy::accepted	8p23.1d	env_fusion_peptide_proxy	ENSG00000185825.17	BCAP31	39	0.0191832924163826	0.0713067524438908	0.269024906603023	0.790033883637433	26	0.993454675873565
MAGE_TF_0011	8p23.1d::env_fusion_peptide_proxy::accepted	8p23.1d	env_fusion_peptide_proxy	ENSG00000101986.12	ABCD1	39	0.0530017536861743	0.0856243590371745	0.619003216866863	0.541300462100003	26	0.981090511650401
MAGE_TF_0011	8p23.1d::env_fusion_peptide_proxy::accepted	8p23.1d	env_fusion_peptide_proxy	ENSG00000198753.12	PLXNB3	39	-0.148212836425131	0.180781361763207	-0.819845779341262	0.419756679599088	26	0.972255201222663
MAGE_TF_0011	8p23.1d::env_fusion_peptide_proxy::accepted	8p23.1d	env_fusion_peptide_proxy	ENSG00000184343.11	SRPK3	39	-0.157826786849689	0.186604782230482	-0.845781040352716	0.405391824235464	26	0.971236347333939
MAGE_TF_0011	8p23.1d::env_fusion_peptide_proxy::accepted	8p23.1d	env_fusion_peptide_proxy	ENSG00000180879.14	SSR4	39	-0.325807308605956	0.158890309484204	-2.05051717542502	0.0505211393858214	26	0.907579178222569
MAGE_TF_0011	8p23.1d::env_fusion_peptide_proxy::accepted	8p23.1d	env_fusion_peptide_proxy	ENSG00000067829.19	IDH3G	39	0.0523523262452297	0.127322675742853	0.411178338342204	0.684311312444345	26	0.988952187052969
MAGE_TF_0011	8p23.1d::env_fusion_peptide_proxy::accepted	8p23.1d	env_fusion_peptide_proxy	ENSG00000198910.14	L1CAM	39	-0.0602000479965207	0.131635026452495	-0.45732545219069	0.65123566603885	26	0.987283628961178
MAGE_TF_0011	8p23.1d::env_fusion_peptide_proxy::accepted	8p23.1d	env_fusion_peptide_proxy	ENSG00000126895.15	AVPR2	39	0.107418486465237	0.111999101387491	0.959101324336471	0.346342365767576	26	0.96564351444321
MAGE_TF_0011	8p23.1d::env_fusion_peptide_proxy::accepted	8p23.1d	env_fusion_peptide_proxy	ENSG00000089820.16	ARHGAP4	39	-0.0404237925393575	0.0891094065848	-0.453642259427333	0.653850185117876	26	0.98729586207051
MAGE_TF_0011	8p23.1d::env_fusion_peptide_proxy::accepted	8p23.1d	env_fusion_peptide_proxy	ENSG00000102030.16	NAA10	39	0.0694660932704775	0.139432300046823	0.498206608132765	0.622526722988544	26	0.985775164374523
MAGE_TF_0011	8p23.1d::env_fusion_peptide_proxy::accepted	8p23.1d	env_fusion_peptide_proxy	ENSG00000102032.13	RENBP	39	-0.0025665068605276	0.194799722974216	-0.0131751052893817	0.989588669624008	26	0.999488389103033
MAGE_TF_0011	8p23.1d::env_fusion_peptide_proxy::accepted	8p23.1d	env_fusion_peptide_proxy	ENSG00000172534.14	HCFC1	39	0.275746161232882	0.129293689120731	2.13271168228015	0.0425567562395474	26	0.904111403086383
MAGE_TF_0011	8p23.1d::env_fusion_peptide_proxy::accepted	8p23.1d	env_fusion_peptide_proxy	ENSG00000177854.8	TMEM187	39	-0.0886935066196067	0.112064851449164	-0.791448036317082	0.435843779418588	26	0.973575289427316
MAGE_TF_0011	8p23.1d::env_fusion_peptide_proxy::accepted	8p23.1d	env_fusion_peptide_proxy	ENSG00000184216.14	IRAK1	39	-0.117335802005022	0.0952893376089244	-1.23136339226722	0.229209216270264	26	0.951436152082762
MAGE_TF_0011	8p23.1d::env_fusion_peptide_proxy::accepted	8p23.1d	env_fusion_peptide_proxy	ENSG00000169057.24	MECP2	39	-0.0167857726662043	0.0883781856432134	-0.189931175255953	0.85083814346199	26	0.995443302405588
MAGE_TF_0011	8p23.1d::env_fusion_peptide_proxy::accepted	8p23.1d	env_fusion_peptide_proxy	ENSG00000196924.19	FLNA	39	0.0324507041197009	0.119318689982136	0.271966647677403	0.787795712240793	26	0.993323858220865
MAGE_TF_0011	8p23.1d::env_fusion_peptide_proxy::accepted	8p23.1d	env_fusion_peptide_proxy	ENSG00000102119.12	EMD	39	0.0909349913881663	0.131558954251832	0.691210962456399	0.495558832984927	26	0.978207556714646
MAGE_TF_0011	8p23.1d::env_fusion_peptide_proxy::accepted	8p23.1d	env_fusion_peptide_proxy	ENSG00000147403.18	RPL10	39	-0.142938599241749	0.10666213696732	-1.34010627675259	0.191805502666832	26	0.944926704085851
MAGE_TF_0011	8p23.1d::env_fusion_peptide_proxy::accepted	8p23.1d	env_fusion_peptide_proxy	ENSG00000280195.1	XX-FW83563B9.5	39	-0.15341364309433	0.10538608369459	-1.45572961548627	0.157437003993224	26	0.939611857930826
MAGE_TF_0011	8p23.1d::env_fusion_peptide_proxy::accepted	8p23.1d	env_fusion_peptide_proxy	ENSG00000102125.16	TAZ	39	0.0014329377298146	0.0961891129098917	0.0148970885214112	0.988228009625461	26	0.999437332441879
MAGE_TF_0011	8p23.1d::env_fusion_peptide_proxy::accepted	8p23.1d	env_fusion_peptide_proxy	ENSG00000013563.14	DNASE1L1	39	-0.18715927210317	0.142956758554612	-1.30920198523997	0.201918807934657	26	0.946295094130096
MAGE_TF_0011	8p23.1d::env_fusion_peptide_proxy::accepted	8p23.1d	env_fusion_peptide_proxy	ENSG00000197180.2	CH17-340M24.3	39	0.0953775512181275	0.127348420789726	0.748949618901143	0.460610126042372	26	0.97533670921397
MAGE_TF_0011	8p23.1d::env_fusion_peptide_proxy::accepted	8p23.1d	env_fusion_peptide_proxy	ENSG00000071553.18	ATP6AP1	39	0.0547945067047428	0.117228995622258	0.467414281030818	0.644097394125738	26	0.986928040846247
MAGE_TF_0011	8p23.1d::env_fusion_peptide_proxy::accepted	8p23.1d	env_fusion_peptide_proxy	ENSG00000203879.12	GDI1	39	-0.0380216609195415	0.101360679707337	-0.375112529131841	0.71061944563613	26	0.990108526037893
MAGE_TF_0011	8p23.1d::env_fusion_peptide_proxy::accepted	8p23.1d	env_fusion_peptide_proxy	ENSG00000071859.15	FAM50A	39	-0.140104372764086	0.148087473486634	-0.946091991884324	0.352812050233723	26	0.966175551400431
MAGE_TF_0011	8p23.1d::env_fusion_peptide_proxy::accepted	8p23.1d	env_fusion_peptide_proxy	ENSG00000130827.6	PLXNA3	39	-0.0439894892021558	0.124573894364021	-0.353119643780365	0.726845721775289	26	0.99087573036491
MAGE_TF_0011	8p23.1d::env_fusion_peptide_proxy::accepted	8p23.1d	env_fusion_peptide_proxy	ENSG00000196976.7	LAGE3	39	-0.105293430400201	0.0921869708652737	-1.14217258048409	0.263792108382997	26	0.95555933862171
MAGE_TF_0011	8p23.1d::env_fusion_peptide_proxy::accepted	8p23.1d	env_fusion_peptide_proxy	ENSG00000102178.13	UBL4A	39	0.173566913879555	0.127789701289176	1.35822301898014	0.186062780903826	26	0.944383123172125
MAGE_TF_0011	8p23.1d::env_fusion_peptide_proxy::accepted	8p23.1d	env_fusion_peptide_proxy	ENSG00000126903.16	SLC10A3	39	0.0566651198223667	0.152779515024483	0.37089474864013	0.713720850397177	26	0.990279024045263
MAGE_TF_0011	8p23.1d::env_fusion_peptide_proxy::accepted	8p23.1d	env_fusion_peptide_proxy	ENSG00000071889.17	FAM3A	39	-0.0911998223323361	0.143025563387627	-0.637647006396798	0.529279491524155	26	0.980125372973377
MAGE_TF_0011	8p23.1d::env_fusion_peptide_proxy::accepted	8p23.1d	env_fusion_peptide_proxy	ENSG00000269335.6	IKBKG	39	-0.127180339483211	0.137343488886425	-0.926001956950294	0.36296104447955	26	0.967087859092794
MAGE_TF_0011	8p23.1d::env_fusion_peptide_proxy::accepted	8p23.1d	env_fusion_peptide_proxy	ENSG00000160211.19	G6PD	39	0.234445550285784	0.109160457030063	2.14771499372907	0.041230583324106	26	0.902620643440153
MAGE_TF_0011	8p23.1d::env_fusion_peptide_proxy::accepted	8p23.1d	env_fusion_peptide_proxy	ENSG00000279245.1	FAM223A	39	-0.0401307690867142	0.17665064246454	-0.227175902260134	0.82206380010416	26	0.994395831488148
MAGE_TF_0011	8p23.1d::env_fusion_peptide_proxy::accepted	8p23.1d	env_fusion_peptide_proxy	ENSG00000275882.1	IKBKGP1	39	-0.0455817024521746	0.148846346639205	-0.306233263236632	0.761865878431189	26	0.992120899453742
MAGE_TF_0011	8p23.1d::env_fusion_peptide_proxy::accepted	8p23.1d	env_fusion_peptide_proxy	ENSG00000160219.12	GAB3	39	0.0609418319317423	0.123283106278252	0.494324273385806	0.625228089810255	26	0.985861229566876
MAGE_TF_0011	8p23.1d::env_fusion_peptide_proxy::accepted	8p23.1d	env_fusion_peptide_proxy	ENSG00000130826.18	DKC1	39	0.0546217841133377	0.148906278505698	0.366819886048308	0.71672192950835	26	0.990454447983287
MAGE_TF_0011	8p23.1d::env_fusion_peptide_proxy::accepted	8p23.1d	env_fusion_peptide_proxy	ENSG00000206948.1	SNORA36A	39	-0.120672679020414	0.179523168382923	-0.672184432279065	0.507396194833814	26	0.979034781152144
MAGE_TF_0011	8p23.1d::env_fusion_peptide_proxy::accepted	8p23.1d	env_fusion_peptide_proxy	ENSG00000130830.15	MPP1	39	-0.0053822330067628	0.179482005378358	-0.0299875912095854	0.976305956916455	26	0.999235153726008
MAGE_TF_0011	8p23.1d::env_fusion_peptide_proxy::accepted	8p23.1d	env_fusion_peptide_proxy	ENSG00000274183.2	H2AB1	39	-0.245400092654202	0.157608787432358	-1.5570203708313	0.131555763666964	26	0.934704728361383
MAGE_TF_0011	8p23.1d::env_fusion_peptide_proxy::accepted	8p23.1d	env_fusion_peptide_proxy	ENSG00000288722.1	F8A1	39	-0.19671367582594	0.145075179933807	-1.35594300772672	0.186778026585928	26	0.944462578915889
MAGE_TF_0011	8p23.1d::env_fusion_peptide_proxy::accepted	8p23.1d	env_fusion_peptide_proxy	ENSG00000165775.18	FUNDC2	39	-0.068399193258817	0.0929460085550532	-0.735902426819149	0.468377709042208	26	0.975943874308199
MAGE_TF_0011	8p23.1d::env_fusion_peptide_proxy::accepted	8p23.1d	env_fusion_peptide_proxy	ENSG00000185010.15	F8	39	0.107151875975776	0.193972149351666	0.5524085614039	0.585386543505338	26	0.983329744384899
MAGE_TF_0011	8p23.1d::env_fusion_peptide_proxy::accepted	8p23.1d	env_fusion_peptide_proxy	ENSG00000288258.1	GS1-273L24.6	39	-0.386538733639453	0.14342885689004	-2.69498580704575	0.0121723265776805	26	0.882639226071572
MAGE_TF_0011	8p23.1d::env_fusion_peptide_proxy::accepted	8p23.1d	env_fusion_peptide_proxy	ENSG00000182712.16	CMC4	39	0.0551639193398061	0.156782761127861	0.351849393026178	0.727786969934708	26	0.990949691780509
MAGE_TF_0011	8p23.1d::env_fusion_peptide_proxy::accepted	8p23.1d	env_fusion_peptide_proxy	ENSG00000185515.15	BRCC3	39	0.155153070330994	0.0871734876926417	1.77981946618949	0.086797862580708	26	0.924199893787712
MAGE_TF_0011	8p23.1d::env_fusion_peptide_proxy::accepted	8p23.1d	env_fusion_peptide_proxy	ENSG00000214827.11	MTCP1	39	0.223140734378622	0.219517644811268	1.01650477605328	0.318755483870196	26	0.962916726804886
MAGE_TF_0011	8p23.1d::env_fusion_peptide_proxy::accepted	8p23.1d	env_fusion_peptide_proxy	ENSG00000155959.12	VBP1	39	-0.024346987488383	0.112229349801715	-0.216939575355278	0.829948746110363	26	0.994611597994198
MAGE_TF_0011	8p23.1d::env_fusion_peptide_proxy::accepted	8p23.1d	env_fusion_peptide_proxy	ENSG00000155961.5	RAB39B	39	-0.0676214912787703	0.147715126569812	-0.457783118418896	0.650911107129238	26	0.987242701023516
MAGE_TF_0011	8p23.1d::env_fusion_peptide_proxy::accepted	8p23.1d	env_fusion_peptide_proxy	ENSG00000225008.1	TWF1P2	39	0.122868105067821	0.180177586268524	0.681927800302014	0.501314785907126	26	0.978753457303152
MAGE_TF_0011	8p23.1d::env_fusion_peptide_proxy::accepted	8p23.1d	env_fusion_peptide_proxy	ENSG00000155962.13	CLIC2	39	0.0787820685729439	0.188361527436446	0.418249255276003	0.6791993830819	26	0.988683542914463
MAGE_TF_0011	8p23.1d::env_fusion_peptide_proxy::accepted	8p23.1d	env_fusion_peptide_proxy	ENSG00000277858.2	H2AB2	39	-0.129791435134677	0.174036541916622	-0.745771167970332	0.462495348002872	26	0.975454930448792
MAGE_TF_0011	8p23.1d::env_fusion_peptide_proxy::accepted	8p23.1d	env_fusion_peptide_proxy	ENSG00000288709.1	F8A2	39	0.231895006773494	0.114663801528774	2.02239070815477	0.0535357789496845	26	0.90915078124755
MAGE_TF_0011	8p23.1d::env_fusion_peptide_proxy::accepted	8p23.1d	env_fusion_peptide_proxy	ENSG00000185973.12	TMLHE	39	0.300878305020294	0.152514874235132	1.97278007492194	0.0592419468360514	26	0.912866817497514
MAGE_TF_0011	8p23.1d::env_fusion_peptide_proxy::accepted	8p23.1d	env_fusion_peptide_proxy	ENSG00000124333.16	VAMP7	39	-0.0172168108455776	0.125030784437244	-0.137700574487071	0.891537939581188	26	0.996848795463134
MAGE_TF_0011	8p23.1d::env_fusion_peptide_proxy::accepted	8p23.1d	env_fusion_peptide_proxy	ENSG00000124334.17	IL9R	39	0.495839976953543	0.214221754511601	2.31461075502812	0.0287935029023859	26	0.892930280570398
MAGE_TF_0011	8p23.1d::env_fusion_peptide_proxy::accepted	8p23.1d	env_fusion_peptide_proxy	ENSG00000270726.6	AJ271736.10	39	-0.197109473214812	0.164869525002432	-1.19554825679218	0.242663621078725	26	0.953515633871899
MAGE_TF_0011	8p23.1d::env_fusion_peptide_proxy::accepted	8p23.1d	env_fusion_peptide_proxy	ENSG00000182484.15	WASH6P	39	-0.0960452338197305	0.198559491279219	-0.483710112273955	0.632640687720617	26	0.986382317748871
MAGE_TF_0012	8p23.1e::env_fusion_peptide_proxy::accepted	8p23.1e	env_fusion_peptide_proxy	ENSG00000227232.5	WASH7P	39	-0.0929826108925993	0.145025726789818	-0.641145629474117	0.527039794572332	26	0.980004669571612
MAGE_TF_0012	8p23.1e::env_fusion_peptide_proxy::accepted	8p23.1e	env_fusion_peptide_proxy	ENSG00000233750.3	CICP27	39	0.0338998413439176	0.139446705879979	0.24310248944206	0.809833735928966	26	0.993939096638593
MAGE_TF_0012	8p23.1e::env_fusion_peptide_proxy::accepted	8p23.1e	env_fusion_peptide_proxy	ENSG00000238009.6	RP11-34P13.7	39	0.0918171992410785	0.164357648138573	0.55864269342468	0.58118547763153	26	0.98306504910429
MAGE_TF_0012	8p23.1e::env_fusion_peptide_proxy::accepted	8p23.1e	env_fusion_peptide_proxy	ENSG00000268903.1	RP11-34P13.15	39	0.213415109019202	0.15620219331292	1.36627472696025	0.183554074771009	26	0.943858229462838
MAGE_TF_0012	8p23.1e::env_fusion_peptide_proxy::accepted	8p23.1e	env_fusion_peptide_proxy	ENSG00000269981.1	RP11-34P13.16	39	0.0035939747406169	0.141350779748443	0.0254259279433263	0.979909377112348	26	0.999290454877888
MAGE_TF_0012	8p23.1e::env_fusion_peptide_proxy::accepted	8p23.1e	env_fusion_peptide_proxy	ENSG00000241860.7	RP11-34P13.13	39	0.229361737454377	0.119588146103163	1.91793037126369	0.066166013034136	26	0.916367044662855
MAGE_TF_0012	8p23.1e::env_fusion_peptide_proxy::accepted	8p23.1e	env_fusion_peptide_proxy	ENSG00000279457.4	WASH9P	39	0.002529355973198	0.122540447054802	0.020640988620409	0.983689636065046	26	0.999385783151105
MAGE_TF_0012	8p23.1e::env_fusion_peptide_proxy::accepted	8p23.1e	env_fusion_peptide_proxy	ENSG00000228463.10	AP006222.1	39	0.0697977928442041	0.158815110536897	0.43949088098886	0.663937212322635	26	0.987798700337892
MAGE_TF_0012	8p23.1e::env_fusion_peptide_proxy::accepted	8p23.1e	env_fusion_peptide_proxy	ENSG00000250575.1	RP4-669L17.8	39	0.13696194496954	0.115218390703071	1.18871600387567	0.245295749393914	26	0.954065311807312
MAGE_TF_0012	8p23.1e::env_fusion_peptide_proxy::accepted	8p23.1e	env_fusion_peptide_proxy	ENSG00000237094.12	RP4-669L17.4	39	-0.0670842073050912	0.129705796332843	-0.517202848305592	0.609386924405099	26	0.984931826505598
MAGE_TF_0012	8p23.1e::env_fusion_peptide_proxy::accepted	8p23.1e	env_fusion_peptide_proxy	ENSG00000225972.1	MTND1P23	39	-0.16295355403292	0.131133744203535	-1.24265157700368	0.225087224866832	26	0.950281013474277
MAGE_TF_0012	8p23.1e::env_fusion_peptide_proxy::accepted	8p23.1e	env_fusion_peptide_proxy	ENSG00000225630.1	MTND2P28	39	0.0330147617752159	0.194129922306885	0.170065291238439	0.866275198733057	26	0.996166150202018
MAGE_TF_0012	8p23.1e::env_fusion_peptide_proxy::accepted	8p23.1e	env_fusion_peptide_proxy	ENSG00000237973.1	MTCO1P12	39	0.0473869399504975	0.0954476556361743	0.496470443769999	0.623734101417549	26	0.98579277308668
MAGE_TF_0012	8p23.1e::env_fusion_peptide_proxy::accepted	8p23.1e	env_fusion_peptide_proxy	ENSG00000248527.1	MTATP6P1	39	0.0245105876917221	0.135852580839293	0.180420478877151	0.858221410522862	26	0.995724321467828
MAGE_TF_0012	8p23.1e::env_fusion_peptide_proxy::accepted	8p23.1e	env_fusion_peptide_proxy	ENSG00000198744.5	MTCO3P12	39	0.118205072480067	0.198458740884129	0.595615350341668	0.556581911748771	26	0.981825847017971
MAGE_TF_0012	8p23.1e::env_fusion_peptide_proxy::accepted	8p23.1e	env_fusion_peptide_proxy	ENSG00000228327.3	RP11-206L10.2	39	0.106809017185763	0.099311237666292	1.0754977955734	0.292031337525976	26	0.95967019123853
MAGE_TF_0012	8p23.1e::env_fusion_peptide_proxy::accepted	8p23.1e	env_fusion_peptide_proxy	ENSG00000237491.10	LINC01409	39	0.0774625648321179	0.0757130980136264	1.0231065279904	0.315683113140072	26	0.962556436226291
MAGE_TF_0012	8p23.1e::env_fusion_peptide_proxy::accepted	8p23.1e	env_fusion_peptide_proxy	ENSG00000177757.2	FAM87B	39	-0.323838477330335	0.145964543408851	-2.21861055957442	0.0354522034714321	26	0.900612945209939
MAGE_TF_0012	8p23.1e::env_fusion_peptide_proxy::accepted	8p23.1e	env_fusion_peptide_proxy	ENSG00000230092.7	RP11-206L10.8	39	0.102335798560703	0.16890779245687	0.605867835178974	0.549855672562713	26	0.981498529712667
MAGE_TF_0012	8p23.1e::env_fusion_peptide_proxy::accepted	8p23.1e	env_fusion_peptide_proxy	ENSG00000228794.10	LINC01128	39	0.0174835974202042	0.153053518780168	0.114231920700341	0.909931516146895	26	0.997310883508065
MAGE_TF_0012	8p23.1e::env_fusion_peptide_proxy::accepted	8p23.1e	env_fusion_peptide_proxy	ENSG00000225880.5	LINC00115	39	-0.0107710736602843	0.132282137275138	-0.0814250047826276	0.935727545575737	26	0.998001569719425
MAGE_TF_0012	8p23.1e::env_fusion_peptide_proxy::accepted	8p23.1e	env_fusion_peptide_proxy	ENSG00000230021.10	RP11-206L10.17	39	-0.0397248432462736	0.178627094841761	-0.222389796360202	0.825748178871125	26	0.994472878514746
MAGE_TF_0012	8p23.1e::env_fusion_peptide_proxy::accepted	8p23.1e	env_fusion_peptide_proxy	ENSG00000288531.1	RP11-206L10.19	39	0.022719523667824	0.17569551180135	0.129311918300519	0.898106018779606	26	0.997026823714659
MAGE_TF_0012	8p23.1e::env_fusion_peptide_proxy::accepted	8p23.1e	env_fusion_peptide_proxy	ENSG00000230368.2	FAM41C	39	0.0150517180657633	0.150756499466209	0.0998412547323512	0.921236222808149	26	0.997613587602716
MAGE_TF_0012	8p23.1e::env_fusion_peptide_proxy::accepted	8p23.1e	env_fusion_peptide_proxy	ENSG00000230699.2	RP11-54O7.1	39	-0.413987450712777	0.154574714699737	-2.67823525676208	0.0126569854911248	26	0.884274816593736
MAGE_TF_0012	8p23.1e::env_fusion_peptide_proxy::accepted	8p23.1e	env_fusion_peptide_proxy	ENSG00000223764.2	LINC02593	39	-0.448050235514912	0.152243504743764	-2.94298424270389	0.0067561315975802	26	0.878374679303193
MAGE_TF_0012	8p23.1e::env_fusion_peptide_proxy::accepted	8p23.1e	env_fusion_peptide_proxy	ENSG00000187634.13	SAMD11	39	-0.178894847801541	0.137151940834552	-1.30435520425733	0.203541585328202	26	0.946522849751505
MAGE_TF_0012	8p23.1e::env_fusion_peptide_proxy::accepted	8p23.1e	env_fusion_peptide_proxy	ENSG00000188976.11	NOC2L	39	0.128517778712694	0.0964726178166894	1.332168460038	0.19436474538549	26	0.945288349145493
MAGE_TF_0012	8p23.1e::env_fusion_peptide_proxy::accepted	8p23.1e	env_fusion_peptide_proxy	ENSG00000187961.14	KLHL17	39	0.113817181662861	0.103490786294939	1.09978081854062	0.281506752204448	26	0.958076077721673
MAGE_TF_0012	8p23.1e::env_fusion_peptide_proxy::accepted	8p23.1e	env_fusion_peptide_proxy	ENSG00000187583.11	PLEKHN1	39	0.0700138339241115	0.151507823137296	0.462113655086082	0.647843535080818	26	0.987083352047426
MAGE_TF_0012	8p23.1e::env_fusion_peptide_proxy::accepted	8p23.1e	env_fusion_peptide_proxy	ENSG00000187642.9	PERM1	39	-0.0644338303021432	0.158563865808988	-0.406358850885754	0.687804381763649	26	0.98904456243063
MAGE_TF_0012	8p23.1e::env_fusion_peptide_proxy::accepted	8p23.1e	env_fusion_peptide_proxy	ENSG00000272512.1	RP11-54O7.17	39	-0.0235119576370686	0.135013031991608	-0.174145838296041	0.863099730916987	26	0.99604505025145
MAGE_TF_0012	8p23.1e::env_fusion_peptide_proxy::accepted	8p23.1e	env_fusion_peptide_proxy	ENSG00000188290.11	HES4	39	-0.0550095173835773	0.154709498268914	-0.355566516594609	0.725033834453983	26	0.990827490190283
MAGE_TF_0012	8p23.1e::env_fusion_peptide_proxy::accepted	8p23.1e	env_fusion_peptide_proxy	ENSG00000187608.10	ISG15	39	-0.015420108913363	0.156764720301027	-0.0983646631956002	0.922397166664648	26	0.997625798822214
MAGE_TF_0012	8p23.1e::env_fusion_peptide_proxy::accepted	8p23.1e	env_fusion_peptide_proxy	ENSG00000188157.15	AGRN	39	-0.0880749161128178	0.122609493159147	-0.718336841980881	0.478955606775707	26	0.976969135866343
MAGE_TF_0012	8p23.1e::env_fusion_peptide_proxy::accepted	8p23.1e	env_fusion_peptide_proxy	ENSG00000242590.1	RP11-54O7.14	39	-0.261136453390978	0.149028341790809	-1.75226034358978	0.0915167127889541	26	0.925033253999922
MAGE_TF_0012	8p23.1e::env_fusion_peptide_proxy::accepted	8p23.1e	env_fusion_peptide_proxy	ENSG00000217801.10	RP11-465B22.3	39	-0.0369779043648495	0.140473171912918	-0.263238196029153	0.794441937383767	26	0.993545373062139
MAGE_TF_0012	8p23.1e::env_fusion_peptide_proxy::accepted	8p23.1e	env_fusion_peptide_proxy	ENSG00000273443.1	RP11-54O7.18	39	-0.0455224293600149	0.11922148360461	-0.381830757206369	0.705689896457059	26	0.989898530964896
MAGE_TF_0012	8p23.1e::env_fusion_peptide_proxy::accepted	8p23.1e	env_fusion_peptide_proxy	ENSG00000237330.3	RNF223	39	0.0909403082551412	0.168213227990863	0.540625189477256	0.593367680132524	26	0.983787157410571
MAGE_TF_0012	8p23.1e::env_fusion_peptide_proxy::accepted	8p23.1e	env_fusion_peptide_proxy	ENSG00000285812.1	RP11-465B22.9	39	-0.13044734574122	0.146651052798747	-0.889508416419186	0.381886514615268	26	0.968582902727025
MAGE_TF_0012	8p23.1e::env_fusion_peptide_proxy::accepted	8p23.1e	env_fusion_peptide_proxy	ENSG00000131591.18	C1orf159	39	-0.0791277027565918	0.10938835927985	-0.723364929116068	0.47591368431306	26	0.976743532534581
MAGE_TF_0012	8p23.1e::env_fusion_peptide_proxy::accepted	8p23.1e	env_fusion_peptide_proxy	ENSG00000186891.14	TNFRSF18	39	0.103777784267854	0.125552046055368	0.826571828404043	0.416001177637936	26	0.972120419934994
MAGE_TF_0012	8p23.1e::env_fusion_peptide_proxy::accepted	8p23.1e	env_fusion_peptide_proxy	ENSG00000186827.11	TNFRSF4	39	-0.0821320283763361	0.144423618416213	-0.568688343894283	0.574447478514542	26	0.982664822909606
MAGE_TF_0012	8p23.1e::env_fusion_peptide_proxy::accepted	8p23.1e	env_fusion_peptide_proxy	ENSG00000078808.19	SDF4	39	0.0971436295184892	0.0994603426612796	0.976707167089901	0.337714908560422	26	0.964985321592768
MAGE_TF_0012	8p23.1e::env_fusion_peptide_proxy::accepted	8p23.1e	env_fusion_peptide_proxy	ENSG00000176022.7	B3GALT6	39	-0.0275052777676691	0.113604071157211	-0.242115247169319	0.810590449014878	26	0.993946579706239
MAGE_TF_0012	8p23.1e::env_fusion_peptide_proxy::accepted	8p23.1e	env_fusion_peptide_proxy	ENSG00000184163.3	C1QTNF12	39	-0.116293403184749	0.103123413016308	-1.12771096090815	0.269741680220227	26	0.956469198235792
MAGE_TF_0012	8p23.1e::env_fusion_peptide_proxy::accepted	8p23.1e	env_fusion_peptide_proxy	ENSG00000260179.1	RP5-902P8.12	39	-0.0484169930593453	0.143228539651369	-0.338040122291245	0.738047330140756	26	0.991347642407176
MAGE_TF_0012	8p23.1e::env_fusion_peptide_proxy::accepted	8p23.1e	env_fusion_peptide_proxy	ENSG00000160087.21	UBE2J2	39	0.0556560774494063	0.0687572563495298	0.80945750898606	0.42559828029527	26	0.972743651981994
MAGE_TF_0012	8p23.1e::env_fusion_peptide_proxy::accepted	8p23.1e	env_fusion_peptide_proxy	ENSG00000230415.1	LINC01786	39	-0.241940041569024	0.160888596751745	-1.50377370710955	0.144690777780698	26	0.937261344241939
MAGE_TF_0012	8p23.1e::env_fusion_peptide_proxy::accepted	8p23.1e	env_fusion_peptide_proxy	ENSG00000162572.21	SCNN1D	39	-0.334485923245373	0.141224934437542	-2.36846223067855	0.0255776491954795	26	0.891597727754427
MAGE_TF_0012	8p23.1e::env_fusion_peptide_proxy::accepted	8p23.1e	env_fusion_peptide_proxy	ENSG00000169972.12	PUSL1	39	-0.0375820359050352	0.119699771455023	-0.313969153392716	0.756049805211989	26	0.99186364612464
MAGE_TF_0012	8p23.1e::env_fusion_peptide_proxy::accepted	8p23.1e	env_fusion_peptide_proxy	ENSG00000131584.19	ACAP3	39	-0.0426472727608045	0.105774783594076	-0.403189411613157	0.69010538456512	26	0.989162959171303
MAGE_TF_0012	8p23.1e::env_fusion_peptide_proxy::accepted	8p23.1e	env_fusion_peptide_proxy	ENSG00000240731.1	RP5-890O3.9	39	-0.0435382272052056	0.123046327790838	-0.353836054979346	0.726315057704267	26	0.990837857368269
MAGE_TF_0012	8p23.1e::env_fusion_peptide_proxy::accepted	8p23.1e	env_fusion_peptide_proxy	ENSG00000127054.21	INTS11	39	0.0599485013412562	0.0816072147368897	0.734598056489693	0.469158460666075	26	0.976047724903116
MAGE_TF_0012	8p23.1e::env_fusion_peptide_proxy::accepted	8p23.1e	env_fusion_peptide_proxy	ENSG00000224051.7	CPTP	39	0.0452459785622483	0.134958194618251	0.335259216309415	0.740119619582988	26	0.991458843548201
MAGE_TF_0012	8p23.1e::env_fusion_peptide_proxy::accepted	8p23.1e	env_fusion_peptide_proxy	ENSG00000169962.5	TAS1R3	39	-0.109528382259459	0.154653439584526	-0.708218210689041	0.4851111752407	26	0.977316144661609
MAGE_TF_0012	8p23.1e::env_fusion_peptide_proxy::accepted	8p23.1e	env_fusion_peptide_proxy	ENSG00000107404.20	DVL1	39	0.0343343534251051	0.0602892170436101	0.569494100417151	0.573908726508982	26	0.982620768960242
MAGE_TF_0012	8p23.1e::env_fusion_peptide_proxy::accepted	8p23.1e	env_fusion_peptide_proxy	ENSG00000162576.17	MXRA8	39	-0.221996048955465	0.12659318830997	-1.75361764656639	0.0912792964471965	26	0.924954574382418
MAGE_TF_0012	8p23.1e::env_fusion_peptide_proxy::accepted	8p23.1e	env_fusion_peptide_proxy	ENSG00000175756.13	AURKAIP1	39	-0.0052098593538759	0.106653125284143	-0.0488486327990477	0.961413244149392	26	0.998766582640887
MAGE_TF_0012	8p23.1e::env_fusion_peptide_proxy::accepted	8p23.1e	env_fusion_peptide_proxy	ENSG00000221978.12	CCNL2	39	0.0162484970377018	0.0968492070843597	0.167771089995076	0.868061545956143	26	0.996240571340553
MAGE_TF_0012	8p23.1e::env_fusion_peptide_proxy::accepted	8p23.1e	env_fusion_peptide_proxy	ENSG00000224870.7	MRPL20-AS1	39	-0.0764216963430025	0.10031889382656	-0.761787669580242	0.45304198949262	26	0.974705952237882
MAGE_TF_0012	8p23.1e::env_fusion_peptide_proxy::accepted	8p23.1e	env_fusion_peptide_proxy	ENSG00000242485.6	MRPL20	39	-0.0374087287804612	0.10410438579619	-0.359338643558187	0.722243801862765	26	0.9907152808398
MAGE_TF_0012	8p23.1e::env_fusion_peptide_proxy::accepted	8p23.1e	env_fusion_peptide_proxy	ENSG00000272455.1	MRPL20-DT	39	-0.115991288404957	0.167616124895197	-0.692005548257851	0.495067896874291	26	0.978160339867929
MAGE_TF_0012	8p23.1e::env_fusion_peptide_proxy::accepted	8p23.1e	env_fusion_peptide_proxy	ENSG00000235098.9	ANKRD65	39	0.186871405198484	0.163742841229488	1.14124931383462	0.264169058903476	26	0.955596690570106
MAGE_TF_0012	8p23.1e::env_fusion_peptide_proxy::accepted	8p23.1e	env_fusion_peptide_proxy	ENSG00000225285.1	LINC01770	39	-0.075639517256819	0.162495760911154	-0.465486095346053	0.645459011231573	26	0.986951779691642
MAGE_TF_0012	8p23.1e::env_fusion_peptide_proxy::accepted	8p23.1e	env_fusion_peptide_proxy	ENSG00000179403.12	VWA1	39	-0.001996603657338	0.166811639338617	-0.0119692106932961	0.990541551047295	26	0.99957587480861
MAGE_TF_0012	8p23.1e::env_fusion_peptide_proxy::accepted	8p23.1e	env_fusion_peptide_proxy	ENSG00000215915.10	ATAD3C	39	0.106224064082272	0.177644355766254	0.597959128079715	0.555040516470209	26	0.981723230170244
MAGE_TF_0012	8p23.1e::env_fusion_peptide_proxy::accepted	8p23.1e	env_fusion_peptide_proxy	ENSG00000160072.20	ATAD3B	39	-0.258464317218851	0.10459878007193	-2.47100699492969	0.0203464919714957	26	0.889022974376494
MAGE_TF_0012	8p23.1e::env_fusion_peptide_proxy::accepted	8p23.1e	env_fusion_peptide_proxy	ENSG00000284740.1	RP5-832C2.8	39	-0.190692277115262	0.176074328946843	-1.08302146176478	0.288740950806196	26	0.958773623736009
MAGE_TF_0012	8p23.1e::env_fusion_peptide_proxy::accepted	8p23.1e	env_fusion_peptide_proxy	ENSG00000197785.14	ATAD3A	39	-0.025542431595432	0.0954260175472901	-0.267667374704954	0.791067357574261	26	0.993486095718366
MAGE_TF_0012	8p23.1e::env_fusion_peptide_proxy::accepted	8p23.1e	env_fusion_peptide_proxy	ENSG00000215014.5	RP5-832C2.5	39	-0.0650702082242597	0.14426156492889	-0.451057135393854	0.655687930825098	26	0.987355427671132
MAGE_TF_0012	8p23.1e::env_fusion_peptide_proxy::accepted	8p23.1e	env_fusion_peptide_proxy	ENSG00000160075.12	SSU72	39	0.18319942212164	0.133918697600821	1.36798987298781	0.183023120458883	26	0.943592388397997
MAGE_TF_0012	8p23.1e::env_fusion_peptide_proxy::accepted	8p23.1e	env_fusion_peptide_proxy	ENSG00000228594.4	FNDC10	39	0.116295661770475	0.181361823206403	0.641235623431738	0.526982251177883	26	0.980004669571612
MAGE_TF_0012	8p23.1e::env_fusion_peptide_proxy::accepted	8p23.1e	env_fusion_peptide_proxy	ENSG00000197530.13	MIB2	39	-0.0335784736167772	0.0847538036314049	-0.39618839719348	0.695198832470175	26	0.989545757048242
MAGE_TF_0012	8p23.1e::env_fusion_peptide_proxy::accepted	8p23.1e	env_fusion_peptide_proxy	ENSG00000272106.1	RP11-345P4.9	39	-0.056448560061697	0.118937471560051	-0.474607029401969	0.639029303774251	26	0.986638661736295
MAGE_TF_0012	8p23.1e::env_fusion_peptide_proxy::accepted	8p23.1e	env_fusion_peptide_proxy	ENSG00000189409.14	MMP23B	39	-0.0724634354790978	0.157733001088149	-0.459405672745691	0.64976102004929	26	0.987164061689677
MAGE_TF_0012	8p23.1e::env_fusion_peptide_proxy::accepted	8p23.1e	env_fusion_peptide_proxy	ENSG00000248333.9	CDK11B	39	0.0496370789800998	0.139264587150341	0.356422835092419	0.724400122463772	26	0.990816500255133
MAGE_TF_0012	8p23.1e::env_fusion_peptide_proxy::accepted	8p23.1e	env_fusion_peptide_proxy	ENSG00000269737.2	RP11-345P4.6	39	0.151942943963896	0.156278356957402	0.972258391514266	0.339881045386263	26	0.964985321592768
MAGE_TF_0012	8p23.1e::env_fusion_peptide_proxy::accepted	8p23.1e	env_fusion_peptide_proxy	ENSG00000189339.12	SLC35E2B	39	-0.0756728279700861	0.10360865845861	-0.730371660977697	0.471693464910414	26	0.976378133137336
MAGE_TF_0012	8p23.1e::env_fusion_peptide_proxy::accepted	8p23.1e	env_fusion_peptide_proxy	ENSG00000008128.23	CDK11A	39	0.231073135123739	0.141663840621025	1.63113702205702	0.114917116494058	26	0.930361941467226
MAGE_TF_0012	8p23.1e::env_fusion_peptide_proxy::accepted	8p23.1e	env_fusion_peptide_proxy	ENSG00000227775.3	RP1-283E3.4	39	0.531993290774904	0.147973967990114	3.59518162553054	0.0013308548409441	26	0.856901400587422
MAGE_TF_0012	8p23.1e::env_fusion_peptide_proxy::accepted	8p23.1e	env_fusion_peptide_proxy	ENSG00000268575.1	RP1-283E3.8	39	0.179353284544953	0.125324818315808	1.43110747699628	0.164310229819155	26	0.940588349490352
MAGE_TF_0012	8p23.1e::env_fusion_peptide_proxy::accepted	8p23.1e	env_fusion_peptide_proxy	ENSG00000215790.8	SLC35E2A	39	0.256030078223728	0.14511437339728	1.76433300320151	0.0894233269638589	26	0.924350022884068
MAGE_TF_0012	8p23.1e::env_fusion_peptide_proxy::accepted	8p23.1e	env_fusion_peptide_proxy	ENSG00000008130.15	NADK	39	-0.105971960960036	0.0914164719251519	-1.15922173245541	0.256901775116384	26	0.954904185316479
MAGE_TF_0012	8p23.1e::env_fusion_peptide_proxy::accepted	8p23.1e	env_fusion_peptide_proxy	ENSG00000078369.18	GNB1	39	0.21645179162805	0.10544746156143	2.05269798270063	0.0502938055874191	26	0.907360301408458
MAGE_TF_0012	8p23.1e::env_fusion_peptide_proxy::accepted	8p23.1e	env_fusion_peptide_proxy	ENSG00000169885.10	CALML6	39	-0.0937003410709642	0.178504368976237	-0.5249190348021	0.604087111135262	26	0.984522787643525
MAGE_TF_0012	8p23.1e::env_fusion_peptide_proxy::accepted	8p23.1e	env_fusion_peptide_proxy	ENSG00000142609.19	CFAP74	39	0.213846894106648	0.117902592382129	1.81375905131549	0.0812735798284954	26	0.922225981382907
MAGE_TF_0012	8p23.1e::env_fusion_peptide_proxy::accepted	8p23.1e	env_fusion_peptide_proxy	ENSG00000187730.9	GABRD	39	0.483264517539486	0.144995825710021	3.33295469144038	0.0025860738342161	26	0.874149220169396
MAGE_TF_0012	8p23.1e::env_fusion_peptide_proxy::accepted	8p23.1e	env_fusion_peptide_proxy	ENSG00000067606.17	PRKCZ	39	0.163664588807817	0.163029189664698	1.00389745630476	0.324680184467318	26	0.963730582267111
MAGE_TF_0012	8p23.1e::env_fusion_peptide_proxy::accepted	8p23.1e	env_fusion_peptide_proxy	ENSG00000271806.1	RP5-892K4.1	39	-0.0025474434592388	0.155095353532782	-0.0164250146842753	0.987020717975917	26	0.999385783151105
MAGE_TF_0012	8p23.1e::env_fusion_peptide_proxy::accepted	8p23.1e	env_fusion_peptide_proxy	ENSG00000182873.5	PRKCZ-AS1	39	0.121212602901785	0.136590040539576	0.887419041849287	0.382989141040032	26	0.968652280412137
MAGE_TF_0012	8p23.1e::env_fusion_peptide_proxy::accepted	8p23.1e	env_fusion_peptide_proxy	ENSG00000162585.17	FAAP20	39	-0.148551753288505	0.134538566654745	-1.10415739502949	0.279639209687097	26	0.957777402827761
MAGE_TF_0012	8p23.1e::env_fusion_peptide_proxy::accepted	8p23.1e	env_fusion_peptide_proxy	ENSG00000157933.10	SKI	39	-0.108285101363877	0.178612224631197	-0.606258063172699	0.549600499605736	26	0.981467713277888
MAGE_TF_0012	8p23.1e::env_fusion_peptide_proxy::accepted	8p23.1e	env_fusion_peptide_proxy	ENSG00000287356.1	RP11-181G12.8	39	-0.31534300020991	0.174822309803527	-1.80379152159874	0.08286379455864	26	0.923032969196039
MAGE_TF_0012	8p23.1e::env_fusion_peptide_proxy::accepted	8p23.1e	env_fusion_peptide_proxy	ENSG00000269896.2	RP4-740C4.5	39	-0.247478327704633	0.169619404176905	-1.45902132427328	0.156535851823697	26	0.939411753957813
MAGE_TF_0012	8p23.1e::env_fusion_peptide_proxy::accepted	8p23.1e	env_fusion_peptide_proxy	ENSG00000116151.14	MORN1	39	-0.268210963038482	0.16069073863129	-1.66911276482399	0.107094172632736	26	0.928333320210505
MAGE_TF_0012	8p23.1e::env_fusion_peptide_proxy::accepted	8p23.1e	env_fusion_peptide_proxy	ENSG00000157916.20	RER1	39	0.0307469639995366	0.0994752904316199	0.309091472526761	0.759715311507844	26	0.991966134818323
MAGE_TF_0012	8p23.1e::env_fusion_peptide_proxy::accepted	8p23.1e	env_fusion_peptide_proxy	ENSG00000157911.11	PEX10	39	-0.0235171303369083	0.141549299472133	-0.166140916448252	0.869331291539543	26	0.996295794350546
MAGE_TF_0012	8p23.1e::env_fusion_peptide_proxy::accepted	8p23.1e	env_fusion_peptide_proxy	ENSG00000149527.18	PLCH2	39	-0.104454041222217	0.180174319015463	-0.579738787375422	0.567081013640281	26	0.982328142712509
MAGE_TF_0012	8p23.1e::env_fusion_peptide_proxy::accepted	8p23.1e	env_fusion_peptide_proxy	ENSG00000157881.16	PANK4	39	0.121037737754605	0.0820055042696427	1.47597089771706	0.151961036387794	26	0.938711039909722
MAGE_TF_0012	8p23.1e::env_fusion_peptide_proxy::accepted	8p23.1e	env_fusion_peptide_proxy	ENSG00000272449.2	RP3-395M20.12	39	0.0348678274545024	0.119534279806672	0.291697306504007	0.772832797606459	26	0.992670555641388
MAGE_TF_0012	8p23.1e::env_fusion_peptide_proxy::accepted	8p23.1e	env_fusion_peptide_proxy	ENSG00000197921.6	HES5	39	0.0977453040063776	0.142625852158089	0.685326695878634	0.499202986231601	26	0.978493650598293
MAGE_TF_0012	8p23.1e::env_fusion_peptide_proxy::accepted	8p23.1e	env_fusion_peptide_proxy	ENSG00000157873.18	TNFRSF14	39	-0.0187521329133731	0.105921669421798	-0.177037739451584	0.860850676835085	26	0.995936440576246
MAGE_TF_0012	8p23.1e::env_fusion_peptide_proxy::accepted	8p23.1e	env_fusion_peptide_proxy	ENSG00000238164.6	TNFRSF14-AS1	39	-0.0250722143989109	0.0811434040597189	-0.308986475110886	0.759794278744678	26	0.991966134818323
MAGE_TF_0012	8p23.1e::env_fusion_peptide_proxy::accepted	8p23.1e	env_fusion_peptide_proxy	ENSG00000225931.3	RP3-395M20.7	39	-0.140721253095811	0.114138325947436	-1.23290097281274	0.228644430578975	26	0.951255693363362
MAGE_TF_0012	8p23.1e::env_fusion_peptide_proxy::accepted	8p23.1e	env_fusion_peptide_proxy	ENSG00000228037.1	RP3-395M20.9	39	-0.0421419729509918	0.130448048888978	-0.323055601903698	0.74923700605664	26	0.991683428134885
MAGE_TF_0012	8p23.1e::env_fusion_peptide_proxy::accepted	8p23.1e	env_fusion_peptide_proxy	ENSG00000157870.17	PRXL2B	39	-0.0361023725966364	0.0898316761269929	-0.40188911253976	0.691050277090866	26	0.989209267357149
MAGE_TF_0012	8p23.1e::env_fusion_peptide_proxy::accepted	8p23.1e	env_fusion_peptide_proxy	ENSG00000283259.1	ABC14-1188822O7.1	39	0.0234496081157118	0.12249147026307	0.191438702346784	0.849669083790284	26	0.99536299578642
MAGE_TF_0012	8p23.1e::env_fusion_peptide_proxy::accepted	8p23.1e	env_fusion_peptide_proxy	ENSG00000215912.12	TTC34	39	-0.254026153624255	0.114127169542324	-2.2258166450895	0.0349078031400982	26	0.899243351735793
MAGE_TF_0012	8p23.1e::env_fusion_peptide_proxy::accepted	8p23.1e	env_fusion_peptide_proxy	ENSG00000130762.15	ARHGEF16	39	0.0317735022492481	0.121407731173922	0.26170905215032	0.795607938226635	26	0.993567838856021
MAGE_TF_0012	8p23.1e::env_fusion_peptide_proxy::accepted	8p23.1e	env_fusion_peptide_proxy	ENSG00000162591.16	MEGF6	39	-0.0622065035586446	0.142453276416459	-0.436680047826948	0.66594853408546	26	0.987918613609932
MAGE_TF_0012	8p23.1e::env_fusion_peptide_proxy::accepted	8p23.1e	env_fusion_peptide_proxy	ENSG00000158109.15	TPRG1L	39	0.261530384862978	0.126256908592711	2.07141444993432	0.048379762442242	26	0.905623806856267
MAGE_TF_0012	8p23.1e::env_fusion_peptide_proxy::accepted	8p23.1e	env_fusion_peptide_proxy	ENSG00000078900.15	TP73	39	0.163073980545951	0.209924760424746	0.776821086831297	0.444274792980712	26	0.974104977191693
MAGE_TF_0012	8p23.1e::env_fusion_peptide_proxy::accepted	8p23.1e	env_fusion_peptide_proxy	ENSG00000116213.16	WRAP73	39	0.130000850074279	0.133875462700539	0.971058082279598	0.340467095197949	26	0.964985321592768
MAGE_TF_0012	8p23.1e::env_fusion_peptide_proxy::accepted	8p23.1e	env_fusion_peptide_proxy	ENSG00000227589.1	TP73-AS3	39	0.210567691870594	0.202013430838593	1.04234501140093	0.306847454397522	26	0.961515482372438
MAGE_TF_0012	8p23.1e::env_fusion_peptide_proxy::accepted	8p23.1e	env_fusion_peptide_proxy	ENSG00000227372.12	TP73-AS1	39	-0.0995012298238258	0.0964959650985579	-1.0311439418446	0.311970471121371	26	0.962085271646114
MAGE_TF_0012	8p23.1e::env_fusion_peptide_proxy::accepted	8p23.1e	env_fusion_peptide_proxy	ENSG00000235169.11	SMIM1	39	0.0002178448572322	0.184226204374736	0.0011824857271071	0.999065539425259	26	0.999902196604094
MAGE_TF_0012	8p23.1e::env_fusion_peptide_proxy::accepted	8p23.1e	env_fusion_peptide_proxy	ENSG00000272153.1	RP1-286D6.5	39	0.126519174543204	0.0959820124862208	1.31815505078483	0.198947460570459	26	0.945780951384186
MAGE_TF_0012	8p23.1e::env_fusion_peptide_proxy::accepted	8p23.1e	env_fusion_peptide_proxy	ENSG00000130764.10	LRRC47	39	-0.075345644015557	0.117492346260598	-0.641281295450857	0.526953049148969	26	0.980004669571612
MAGE_TF_0012	8p23.1e::env_fusion_peptide_proxy::accepted	8p23.1e	env_fusion_peptide_proxy	ENSG00000169598.17	DFFB	39	-0.231880402146824	0.128279057151868	-1.80762477753717	0.0822491078854128	26	0.922669859820601
MAGE_TF_0012	8p23.1e::env_fusion_peptide_proxy::accepted	8p23.1e	env_fusion_peptide_proxy	ENSG00000116198.14	CEP104	39	0.0172614691776389	0.118153428994155	0.146093679418249	0.884974251711811	26	0.996714409329904
MAGE_TF_0012	8p23.1e::env_fusion_peptide_proxy::accepted	8p23.1e	env_fusion_peptide_proxy	ENSG00000198912.12	C1orf174	39	-0.109149886558044	0.139709173608045	-0.781264993122531	0.441702943023912	26	0.974060109045034
MAGE_TF_0012	8p23.1e::env_fusion_peptide_proxy::accepted	8p23.1e	env_fusion_peptide_proxy	ENSG00000236423.6	LINC01134	39	0.0329690553038559	0.172635302993449	0.190975164014437	0.85002851216218	26	0.995385530821813
MAGE_TF_0012	8p23.1e::env_fusion_peptide_proxy::accepted	8p23.1e	env_fusion_peptide_proxy	ENSG00000284703.1	RP11-718D19.2	39	0.0229698855259106	0.155456512887549	0.147757627514301	0.883673965242336	26	0.99667716513662
MAGE_TF_0012	8p23.1e::env_fusion_peptide_proxy::accepted	8p23.1e	env_fusion_peptide_proxy	ENSG00000287586.1	RP1-77N19.1	39	0.224272099337552	0.162121065213338	1.38336186628448	0.178318089897512	26	0.943380511250017
MAGE_TF_0012	8p23.1e::env_fusion_peptide_proxy::accepted	8p23.1e	env_fusion_peptide_proxy	ENSG00000069424.15	KCNAB2	39	0.0612455584224594	0.121483531256587	0.504147004856996	0.618403739890958	26	0.985511345742189
MAGE_TF_0012	8p23.1e::env_fusion_peptide_proxy::accepted	8p23.1e	env_fusion_peptide_proxy	ENSG00000131697.18	NPHP4	39	-0.0158687760669244	0.135591414978358	-0.117033781743905	0.907732657734516	26	0.99725709585218
MAGE_TF_0012	8p23.1e::env_fusion_peptide_proxy::accepted	8p23.1e	env_fusion_peptide_proxy	ENSG00000116254.18	CHD5	39	0.103842271927908	0.113152018605534	0.917723547557015	0.367198851515825	26	0.967424727063438
MAGE_TF_0012	8p23.1e::env_fusion_peptide_proxy::accepted	8p23.1e	env_fusion_peptide_proxy	ENSG00000285629.1	RP1-120G22.12	39	-0.0404366551268924	0.168019786987895	-0.240666030184918	0.81170160123194	26	0.993978327268157
MAGE_TF_0012	8p23.1e::env_fusion_peptide_proxy::accepted	8p23.1e	env_fusion_peptide_proxy	ENSG00000158286.13	RNF207	39	-0.287911502115294	0.153047612294569	-1.88118911362794	0.071189769450049	26	0.918373910840241
MAGE_TF_0012	8p23.1e::env_fusion_peptide_proxy::accepted	8p23.1e	env_fusion_peptide_proxy	ENSG00000116251.11	RPL22	39	-0.0162160047440654	0.116749594184355	-0.13889559837321	0.890602899236895	26	0.99680829636673
MAGE_TF_0012	8p23.1e::env_fusion_peptide_proxy::accepted	8p23.1e	env_fusion_peptide_proxy	ENSG00000225077.3	LINC00337	39	0.181035915530659	0.142849035646853	1.2673233299118	0.216273605126076	26	0.948810957421807
MAGE_TF_0012	8p23.1e::env_fusion_peptide_proxy::accepted	8p23.1e	env_fusion_peptide_proxy	ENSG00000116237.16	ICMT	39	0.023840274819818	0.0999292771007055	0.238571472860677	0.813308261734935	26	0.994043051072629
MAGE_TF_0012	8p23.1e::env_fusion_peptide_proxy::accepted	8p23.1e	env_fusion_peptide_proxy	ENSG00000158292.7	GPR153	39	0.147100408033369	0.102272366485579	1.43832017472785	0.162272464504129	26	0.940338734761529
MAGE_TF_0012	8p23.1e::env_fusion_peptide_proxy::accepted	8p23.1e	env_fusion_peptide_proxy	ENSG00000097021.20	ACOT7	39	-0.0024125806496386	0.128946449165127	-0.0187099425013954	0.985215340685293	26	0.999385783151105
MAGE_TF_0012	8p23.1e::env_fusion_peptide_proxy::accepted	8p23.1e	env_fusion_peptide_proxy	ENSG00000069812.11	HES2	39	-0.0451202997877612	0.170780088773574	-0.264201173051169	0.793707898607538	26	0.993522253374255
MAGE_TF_0012	8p23.1e::env_fusion_peptide_proxy::accepted	8p23.1e	env_fusion_peptide_proxy	ENSG00000187017.17	ESPN	39	-0.0761744454757151	0.157169634022081	-0.484663885296147	0.631972987094207	26	0.986372240568079
MAGE_TF_0012	8p23.1e::env_fusion_peptide_proxy::accepted	8p23.1e	env_fusion_peptide_proxy	ENSG00000215788.11	TNFRSF25	39	0.211024319045008	0.175946801280793	1.19936433915746	0.241202652178157	26	0.953200986292714
MAGE_TF_0012	8p23.1e::env_fusion_peptide_proxy::accepted	8p23.1e	env_fusion_peptide_proxy	ENSG00000171680.23	PLEKHG5	39	0.133926615397778	0.157922687784323	0.848051773160567	0.404149088201735	26	0.971121744211363
MAGE_TF_0012	8p23.1e::env_fusion_peptide_proxy::accepted	8p23.1e	env_fusion_peptide_proxy	ENSG00000162408.11	NOL9	39	0.0474189526952955	0.117251088684246	0.404422280657825	0.689209963639691	26	0.989123734244467
MAGE_TF_0012	8p23.1e::env_fusion_peptide_proxy::accepted	8p23.1e	env_fusion_peptide_proxy	ENSG00000173662.21	TAS1R1	39	-0.331392990970993	0.192757318498116	-1.71922391094185	0.0974592942741664	26	0.926216527495418
MAGE_TF_0012	8p23.1e::env_fusion_peptide_proxy::accepted	8p23.1e	env_fusion_peptide_proxy	ENSG00000204859.13	ZBTB48	39	-0.11031108112718	0.0932654392874333	-1.1827648266065	0.247605666845245	26	0.954294085296188
MAGE_TF_0012	8p23.1e::env_fusion_peptide_proxy::accepted	8p23.1e	env_fusion_peptide_proxy	ENSG00000116273.6	PHF13	39	0.0528086400718472	0.183062726253509	0.288472924841711	0.775272104726693	26	0.992823528799035
MAGE_TF_0012	8p23.1e::env_fusion_peptide_proxy::accepted	8p23.1e	env_fusion_peptide_proxy	ENSG00000162413.16	KLHL21	39	0.312444028809516	0.0831139290213535	3.75922582999588	0.0008732091260237	26	0.856901400587422
MAGE_TF_0012	8p23.1e::env_fusion_peptide_proxy::accepted	8p23.1e	env_fusion_peptide_proxy	ENSG00000041988.15	THAP3	39	-0.0058533067959283	0.109436147007724	-0.0534860460275086	0.957753504208393	26	0.998702237850045
MAGE_TF_0012	8p23.1e::env_fusion_peptide_proxy::accepted	8p23.1e	env_fusion_peptide_proxy	ENSG00000007923.16	DNAJC11	39	0.149716940410182	0.109625351214118	1.36571457926514	0.183727739940832	26	0.943858229462838
MAGE_TF_0012	8p23.1e::env_fusion_peptide_proxy::accepted	8p23.1e	env_fusion_peptide_proxy	ENSG00000284744.1	RP11-242F24.2	39	0.0362128993808659	0.174029054794775	0.208085364961444	0.836783746897902	26	0.995027858018385
MAGE_TF_0012	8p23.1e::env_fusion_peptide_proxy::accepted	8p23.1e	env_fusion_peptide_proxy	ENSG00000171735.19	CAMTA1	39	-0.0721249041867479	0.130820222027162	-0.551328403736944	0.586115956869827	26	0.983396329285234
MAGE_TF_0012	8p23.1e::env_fusion_peptide_proxy::accepted	8p23.1e	env_fusion_peptide_proxy	ENSG00000049245.13	VAMP3	39	0.0482517392607165	0.129595719297323	0.372325100877874	0.712668523911618	26	0.990234629152529
MAGE_TF_0012	8p23.1e::env_fusion_peptide_proxy::accepted	8p23.1e	env_fusion_peptide_proxy	ENSG00000269925.1	RP3-467L1.6	39	-0.0293202818358386	0.117152088169885	-0.250275366780664	0.804341478576578	26	0.993741165207022
MAGE_TF_0012	8p23.1e::env_fusion_peptide_proxy::accepted	8p23.1e	env_fusion_peptide_proxy	ENSG00000049246.15	PER3	39	-0.27525236495842	0.151706766188181	-1.8143710519608	0.0811768012556285	26	0.922225981382907
MAGE_TF_0012	8p23.1e::env_fusion_peptide_proxy::accepted	8p23.1e	env_fusion_peptide_proxy	ENSG00000049247.14	UTS2	39	-0.149575057795854	0.141302580919391	-1.0585444145651	0.299543182778606	26	0.960790597941227
MAGE_TF_0012	8p23.1e::env_fusion_peptide_proxy::accepted	8p23.1e	env_fusion_peptide_proxy	ENSG00000049249.9	TNFRSF9	39	-0.121918880366068	0.132050730173208	-0.923273049729827	0.364354408056077	26	0.967166823500393
MAGE_TF_0012	8p23.1e::env_fusion_peptide_proxy::accepted	8p23.1e	env_fusion_peptide_proxy	ENSG00000116288.13	PARK7	39	0.0166058881587851	0.098401129182542	0.168757089443352	0.86729372352029	26	0.99620638171528
MAGE_TF_0012	8p23.1e::env_fusion_peptide_proxy::accepted	8p23.1e	env_fusion_peptide_proxy	ENSG00000284747.1	CTA-215D11.6	39	-0.0045421940212903	0.158415751289309	-0.0286726161023919	0.977344653483873	26	0.999248931079319
MAGE_TF_0012	8p23.1e::env_fusion_peptide_proxy::accepted	8p23.1e	env_fusion_peptide_proxy	ENSG00000116285.13	ERRFI1	39	-0.0455159808697451	0.141626583878828	-0.321380207184037	0.750491638745369	26	0.991707786580832
MAGE_TF_0012	8p23.1e::env_fusion_peptide_proxy::accepted	8p23.1e	env_fusion_peptide_proxy	ENSG00000142599.19	RERE	39	0.0540422171066254	0.0919953005689048	0.587445410498415	0.561972119944811	26	0.982135718169697
MAGE_TF_0012	8p23.1e::env_fusion_peptide_proxy::accepted	8p23.1e	env_fusion_peptide_proxy	ENSG00000074800.16	ENO1	39	0.076527584578092	0.119279237998063	0.641583446226701	0.526759880337369	26	0.979982128067098
MAGE_TF_0012	8p23.1e::env_fusion_peptide_proxy::accepted	8p23.1e	env_fusion_peptide_proxy	ENSG00000142583.18	SLC2A5	39	0.127597174692288	0.217427019236451	0.586850590788472	0.562365599553343	26	0.982144810536853
MAGE_TF_0012	8p23.1e::env_fusion_peptide_proxy::accepted	8p23.1e	env_fusion_peptide_proxy	ENSG00000180758.12	GPR157	39	0.0586225867875867	0.111795687413128	0.524372524057693	0.604461756875079	26	0.984535563402872
MAGE_TF_0012	8p23.1e::env_fusion_peptide_proxy::accepted	8p23.1e	env_fusion_peptide_proxy	ENSG00000234546.4	LNCTAM34A	39	-0.122725673950315	0.101676078854249	-1.20702603142515	0.238289221030583	26	0.952672451239976
MAGE_TF_0012	8p23.1e::env_fusion_peptide_proxy::accepted	8p23.1e	env_fusion_peptide_proxy	ENSG00000228526.7	MIR34AHG	39	0.0016290442816881	0.0908048050725127	0.017940066942353	0.985823629707293	26	0.999385783151105
MAGE_TF_0012	8p23.1e::env_fusion_peptide_proxy::accepted	8p23.1e	env_fusion_peptide_proxy	ENSG00000049239.13	H6PD	39	-0.0680199529245976	0.153799377335669	-0.442264163242632	0.661955268957305	26	0.987722910246152
MAGE_TF_0012	8p23.1e::env_fusion_peptide_proxy::accepted	8p23.1e	env_fusion_peptide_proxy	ENSG00000171621.14	SPSB1	39	0.033450879550292	0.174081362769996	0.192156581371027	0.849112504536573	26	0.995321416631578
MAGE_TF_0012	8p23.1e::env_fusion_peptide_proxy::accepted	8p23.1e	env_fusion_peptide_proxy	ENSG00000284693.1	LINC02606	39	0.112945144903305	0.183950916883179	0.613996096442577	0.544553338036368	26	0.981299429338364
MAGE_TF_0012	8p23.1e::env_fusion_peptide_proxy::accepted	8p23.1e	env_fusion_peptide_proxy	ENSG00000171612.7	SLC25A33	39	-0.035852537029883	0.0985038546074326	-0.363970904212491	0.718822922171282	26	0.990540364858866
MAGE_TF_0012	8p23.1e::env_fusion_peptide_proxy::accepted	8p23.1e	env_fusion_peptide_proxy	ENSG00000231181.1	RP13-15M17.1	39	-0.189453872795395	0.139456436410209	-1.35851652080165	0.185970864459447	26	0.944273302013731
MAGE_TF_0012	8p23.1e::env_fusion_peptide_proxy::accepted	8p23.1e	env_fusion_peptide_proxy	ENSG00000188807.13	TMEM201	39	-0.0020210284118461	0.111393816781212	-0.0181430933084525	0.985663214985582	26	0.999385783151105
MAGE_TF_0012	8p23.1e::env_fusion_peptide_proxy::accepted	8p23.1e	env_fusion_peptide_proxy	ENSG00000171608.16	PIK3CD	39	-0.0586494643547073	0.0850259476784043	-0.689783130398482	0.496441712357845	26	0.978221286212684
MAGE_TF_0012	8p23.1e::env_fusion_peptide_proxy::accepted	8p23.1e	env_fusion_peptide_proxy	ENSG00000179840.5	PIK3CD-AS1	39	-0.0883098114640357	0.174764646071101	-0.505307071248882	0.617600062288304	26	0.985428561083693
MAGE_TF_0012	8p23.1e::env_fusion_peptide_proxy::accepted	8p23.1e	env_fusion_peptide_proxy	ENSG00000231789.2	PIK3CD-AS2	39	0.157506427768271	0.168256300193886	0.936110134281877	0.357830675206545	26	0.966726078647416
MAGE_TF_0012	8p23.1e::env_fusion_peptide_proxy::accepted	8p23.1e	env_fusion_peptide_proxy	ENSG00000171603.18	CLSTN1	39	0.211040614097682	0.119651647715275	1.76379195880259	0.0895162626582912	26	0.924350022884068
MAGE_TF_0012	8p23.1e::env_fusion_peptide_proxy::accepted	8p23.1e	env_fusion_peptide_proxy	ENSG00000178585.15	CTNNBIP1	39	-0.123084920580161	0.115751447143652	-1.06335534991116	0.297397771558785	26	0.960452054474095
MAGE_TF_0012	8p23.1e::env_fusion_peptide_proxy::accepted	8p23.1e	env_fusion_peptide_proxy	ENSG00000162441.12	LZIC	39	0.0570036516326435	0.122560198794609	0.465107369221652	0.645726602416587	26	0.986951779691642
MAGE_TF_0012	8p23.1e::env_fusion_peptide_proxy::accepted	8p23.1e	env_fusion_peptide_proxy	ENSG00000173614.14	NMNAT1	39	-0.0503884835097773	0.105828447699273	-0.476133635191962	0.637955920965078	26	0.986627269755371
MAGE_TF_0012	8p23.1e::env_fusion_peptide_proxy::accepted	8p23.1e	env_fusion_peptide_proxy	ENSG00000162444.12	RBP7	39	-0.182964669981129	0.137567390166745	-1.33000029846724	0.195068377632229	26	0.945288349145493
MAGE_TF_0012	8p23.1e::env_fusion_peptide_proxy::accepted	8p23.1e	env_fusion_peptide_proxy	ENSG00000130939.20	UBE4B	39	-0.0401512844913585	0.114292238984272	-0.351303682981342	0.72819147141882	26	0.991022706833667
MAGE_TF_0012	8p23.1e::env_fusion_peptide_proxy::accepted	8p23.1e	env_fusion_peptide_proxy	ENSG00000054523.19	KIF1B	39	-0.0989652967465149	0.175296333615708	-0.564559992244166	0.577211781453824	26	0.982811648912875
MAGE_TF_0012	8p23.1e::env_fusion_peptide_proxy::accepted	8p23.1e	env_fusion_peptide_proxy	ENSG00000284735.1	RP4-736L20.4	39	0.291950840745751	0.16735639438836	1.74448572349295	0.0928867737327738	26	0.925611021989689
MAGE_TF_0012	8p23.1e::env_fusion_peptide_proxy::accepted	8p23.1e	env_fusion_peptide_proxy	ENSG00000284642.1	RP4-736L20.5	39	-0.248030340353444	0.153802034897842	-1.61265967981627	0.118892260604244	26	0.931613137251964
MAGE_TF_0012	8p23.1e::env_fusion_peptide_proxy::accepted	8p23.1e	env_fusion_peptide_proxy	ENSG00000142657.21	PGD	39	0.0072653677493833	0.145188461066067	0.0500409446869013	0.960472213525421	26	0.99873475333993
MAGE_TF_0012	8p23.1e::env_fusion_peptide_proxy::accepted	8p23.1e	env_fusion_peptide_proxy	ENSG00000251503.8	CENPS-CORT	39	-0.115230892250622	0.117887935544032	-0.977461278958288	0.337348659291681	26	0.964969182137814
MAGE_TF_0012	8p23.1e::env_fusion_peptide_proxy::accepted	8p23.1e	env_fusion_peptide_proxy	ENSG00000175279.22	CENPS	39	0.0830814746013607	0.101881930889695	0.81546819809796	0.422212206557245	26	0.972438998478826
MAGE_TF_0012	8p23.1e::env_fusion_peptide_proxy::accepted	8p23.1e	env_fusion_peptide_proxy	ENSG00000142655.13	PEX14	39	0.131168213861727	0.10367993443731	1.26512631951014	0.217047636564972	26	0.948962123043722
MAGE_TF_0012	8p23.1e::env_fusion_peptide_proxy::accepted	8p23.1e	env_fusion_peptide_proxy	ENSG00000160049.12	DFFA	39	-0.0767202425244716	0.186396336589149	-0.411597373255124	0.684007940367633	26	0.988952187052969
MAGE_TF_0012	8p23.1e::env_fusion_peptide_proxy::accepted	8p23.1e	env_fusion_peptide_proxy	ENSG00000272078.1	RP4-734G22.3	39	0.251052613604671	0.10099795144187	2.48571985887423	0.0196826244855179	26	0.889022974376494
MAGE_TF_0012	8p23.1e::env_fusion_peptide_proxy::accepted	8p23.1e	env_fusion_peptide_proxy	ENSG00000130940.15	CASZ1	39	-0.0567461770571134	0.0926896617807915	-0.61221689632784	0.545711666834442	26	0.981324905487871
MAGE_TF_0012	8p23.1e::env_fusion_peptide_proxy::accepted	8p23.1e	env_fusion_peptide_proxy	ENSG00000175262.14	C1orf127	39	0.0164637756550256	0.170995414233617	0.0962819718225456	0.924034942725729	26	0.997625798822214
MAGE_TF_0012	8p23.1e::env_fusion_peptide_proxy::accepted	8p23.1e	env_fusion_peptide_proxy	ENSG00000120948.19	TARDBP	39	-0.0661630296335156	0.113156139534149	-0.584705610370781	0.563785695742363	26	0.982208274501092
MAGE_TF_0012	8p23.1e::env_fusion_peptide_proxy::accepted	8p23.1e	env_fusion_peptide_proxy	ENSG00000009724.17	MASP2	39	-0.132992663063323	0.0894997143458233	-1.48595628528427	0.149316726219172	26	0.938157199117623
MAGE_TF_0012	8p23.1e::env_fusion_peptide_proxy::accepted	8p23.1e	env_fusion_peptide_proxy	ENSG00000116649.10	SRM	39	0.141604493660319	0.14311284038712	0.989460437493089	0.33155739682671	26	0.96446465057262
MAGE_TF_0012	8p23.1e::env_fusion_peptide_proxy::accepted	8p23.1e	env_fusion_peptide_proxy	ENSG00000226849.1	RP4-635E18.7	39	0.194982380343051	0.107934643122481	1.80648561668742	0.0824313696179793	26	0.922728997844171
MAGE_TF_0012	8p23.1e::env_fusion_peptide_proxy::accepted	8p23.1e	env_fusion_peptide_proxy	ENSG00000171824.14	EXOSC10	39	-0.0202809099615674	0.160065821420845	-0.126703563456216	0.900149816304442	26	0.997063429014313
MAGE_TF_0012	8p23.1e::env_fusion_peptide_proxy::accepted	8p23.1e	env_fusion_peptide_proxy	ENSG00000198793.13	MTOR	39	0.0252907728642604	0.117761388976533	0.214762861444342	0.831627818639473	26	0.994779731355157
MAGE_TF_0012	8p23.1e::env_fusion_peptide_proxy::accepted	8p23.1e	env_fusion_peptide_proxy	ENSG00000120942.14	UBIAD1	39	-0.0059392082056688	0.0972554005220819	-0.0610681584136848	0.951771942582108	26	0.998570620052719
MAGE_TF_0012	8p23.1e::env_fusion_peptide_proxy::accepted	8p23.1e	env_fusion_peptide_proxy	ENSG00000132879.14	FBXO44	39	-0.117199104585269	0.109386202896104	-1.07142492821134	0.29382364341382	26	0.959897712682736
MAGE_TF_0012	8p23.1e::env_fusion_peptide_proxy::accepted	8p23.1e	env_fusion_peptide_proxy	ENSG00000116661.11	FBXO2	39	0.0143319135216886	0.202937213714658	0.0706224021674019	0.944238695732763	26	0.998225353068667
MAGE_TF_0012	8p23.1e::env_fusion_peptide_proxy::accepted	8p23.1e	env_fusion_peptide_proxy	ENSG00000116663.11	FBXO6	39	-0.0437793158350362	0.119730984518671	-0.365647338581847	0.717586355492653	26	0.990521117319984
MAGE_TF_0012	8p23.1e::env_fusion_peptide_proxy::accepted	8p23.1e	env_fusion_peptide_proxy	ENSG00000116670.15	MAD2L2	39	-0.0011509072785844	0.0752103294043727	-0.0153025161264289	0.987907657891463	26	0.99941983139952
MAGE_TF_0012	8p23.1e::env_fusion_peptide_proxy::accepted	8p23.1e	env_fusion_peptide_proxy	ENSG00000177674.16	AGTRAP	39	-0.117983402410522	0.116822969089355	-1.00993326338316	0.321834301360407	26	0.963341098390942
MAGE_TF_0012	8p23.1e::env_fusion_peptide_proxy::accepted	8p23.1e	env_fusion_peptide_proxy	ENSG00000011021.23	CLCN6	39	-0.0299956821586919	0.0939096963442951	-0.31940985144623	0.751968049455283	26	0.991737641476438
MAGE_TF_0012	8p23.1e::env_fusion_peptide_proxy::accepted	8p23.1e	env_fusion_peptide_proxy	ENSG00000177000.13	MTHFR	39	-0.0759145516422325	0.173313828914571	-0.43801785534178	0.664990933206185	26	0.987852414226204
MAGE_TF_0012	8p23.1e::env_fusion_peptide_proxy::accepted	8p23.1e	env_fusion_peptide_proxy	ENSG00000285646.2	RP5-934G17.7	39	-0.0633735226252293	0.177588546321588	-0.356855911813527	0.724079703398496	26	0.990816500255133
MAGE_TF_0012	8p23.1e::env_fusion_peptide_proxy::accepted	8p23.1e	env_fusion_peptide_proxy	ENSG00000116685.16	KIAA2013	39	0.192053782022086	0.112217853901138	1.71143695361776	0.0989066232820502	26	0.92650609649565
MAGE_TF_0012	8p23.1e::env_fusion_peptide_proxy::accepted	8p23.1e	env_fusion_peptide_proxy	ENSG00000083444.17	PLOD1	39	0.216165369752015	0.110184716975827	1.96184530563742	0.0605692869912691	26	0.913057945293869
MAGE_TF_0012	8p23.1e::env_fusion_peptide_proxy::accepted	8p23.1e	env_fusion_peptide_proxy	ENSG00000116688.18	MFN2	39	-0.152273928269809	0.14060270212243	-1.08300854799516	0.288746575746288	26	0.958773623736009
MAGE_TF_0012	8p23.1e::env_fusion_peptide_proxy::accepted	8p23.1e	env_fusion_peptide_proxy	ENSG00000116691.11	MIIP	39	-0.0481402462914605	0.129444270877253	-0.371899397054891	0.712981658673747	26	0.990241148650784
MAGE_TF_0012	8p23.1e::env_fusion_peptide_proxy::accepted	8p23.1e	env_fusion_peptide_proxy	ENSG00000120949.15	TNFRSF8	39	-0.0679714635428871	0.105605970050577	-0.643632774835877	0.525450729363327	26	0.979849819335883
MAGE_TF_0012	8p23.1e::env_fusion_peptide_proxy::accepted	8p23.1e	env_fusion_peptide_proxy	ENSG00000285604.1	RP11-426M1.3	39	0.304580552956135	0.151152922271451	2.0150490534953	0.0543483867382037	26	0.909348226943746
MAGE_TF_0012	8p23.1e::env_fusion_peptide_proxy::accepted	8p23.1e	env_fusion_peptide_proxy	ENSG00000028137.19	TNFRSF1B	39	0.0939669576629781	0.182115804675104	0.515973656600621	0.61023320437958	26	0.984941906416909
MAGE_TF_0012	8p23.1e::env_fusion_peptide_proxy::accepted	8p23.1e	env_fusion_peptide_proxy	ENSG00000048707.15	VPS13D	39	0.0504605366427009	0.121947295007929	0.413789716610115	0.682421612928392	26	0.988876298145943
MAGE_TF_0012	8p23.1e::env_fusion_peptide_proxy::accepted	8p23.1e	env_fusion_peptide_proxy	ENSG00000162496.9	DHRS3	39	-0.0449458219052512	0.152007288210432	-0.295682019161017	0.769821567091786	26	0.992555677242989
MAGE_TF_0012	8p23.1e::env_fusion_peptide_proxy::accepted	8p23.1e	env_fusion_peptide_proxy	ENSG00000116731.22	PRDM2	39	0.008209477659065	0.119339009358027	0.0687912335055167	0.945682132816734	26	0.998332948623959
MAGE_TF_0012	8p23.1e::env_fusion_peptide_proxy::accepted	8p23.1e	env_fusion_peptide_proxy	ENSG00000189337.17	KAZN	39	-0.0214624901159678	0.145590632516551	-0.147416696699411	0.883940357548568	26	0.996700360538139
MAGE_TF_0012	8p23.1e::env_fusion_peptide_proxy::accepted	8p23.1e	env_fusion_peptide_proxy	ENSG00000171729.14	TMEM51	39	-0.22574603378957	0.112083185602494	-2.01409366245339	0.0544549305954515	26	0.909348226943746
MAGE_TF_0012	8p23.1e::env_fusion_peptide_proxy::accepted	8p23.1e	env_fusion_peptide_proxy	ENSG00000142621.20	FHAD1	39	-0.128888486786071	0.137340028175822	-0.938462649949862	0.356643625919156	26	0.966563119665505
MAGE_TF_0012	8p23.1e::env_fusion_peptide_proxy::accepted	8p23.1e	env_fusion_peptide_proxy	ENSG00000228140.2	RP3-467K16.4	39	0.0736040678058535	0.130279895713932	0.564968734450578	0.576937796093993	26	0.982809461689631
MAGE_TF_0012	8p23.1e::env_fusion_peptide_proxy::accepted	8p23.1e	env_fusion_peptide_proxy	ENSG00000142634.13	EFHD2	39	-0.0358611625993166	0.0862313865643006	-0.415871343696599	0.680916770469421	26	0.988787146310946
MAGE_TF_0012	8p23.1e::env_fusion_peptide_proxy::accepted	8p23.1e	env_fusion_peptide_proxy	ENSG00000162438.12	CTRC	39	0.152351356751564	0.182201290194006	0.836170570413316	0.410678198662371	26	0.971765668049233
MAGE_TF_0012	8p23.1e::env_fusion_peptide_proxy::accepted	8p23.1e	env_fusion_peptide_proxy	ENSG00000132906.18	CASP9	39	0.019626134682296	0.205133063121823	0.0956751407287307	0.924512203890253	26	0.997635734283022
MAGE_TF_0012	8p23.1e::env_fusion_peptide_proxy::accepted	8p23.1e	env_fusion_peptide_proxy	ENSG00000116138.13	DNAJC16	39	-0.0296205628082297	0.0919387048778822	-0.322177290267176	0.749894649365363	26	0.991694487318756
MAGE_TF_0012	8p23.1e::env_fusion_peptide_proxy::accepted	8p23.1e	env_fusion_peptide_proxy	ENSG00000116771.6	AGMAT	39	0.11169807563922	0.137723145879863	0.811033431785353	0.424708877264818	26	0.972637678757675
MAGE_TF_0012	8p23.1e::env_fusion_peptide_proxy::accepted	8p23.1e	env_fusion_peptide_proxy	ENSG00000237301.1	RP4-680D5.2	39	0.26515700688117	0.129448224143568	2.04836341815774	0.0507465470771059	26	0.907720657747859
MAGE_TF_0012	8p23.1e::env_fusion_peptide_proxy::accepted	8p23.1e	env_fusion_peptide_proxy	ENSG00000197312.12	DDI2	39	-0.290134124169879	0.163530940942974	-1.77418488817388	0.0877453893157329	26	0.924199893787712
MAGE_TF_0012	8p23.1e::env_fusion_peptide_proxy::accepted	8p23.1e	env_fusion_peptide_proxy	ENSG00000215695.1	RSC1A1	39	0.0633151425902171	0.134843449814609	0.469545555807618	0.642593832527053	26	0.98688114746423
MAGE_TF_0012	8p23.1e::env_fusion_peptide_proxy::accepted	8p23.1e	env_fusion_peptide_proxy	ENSG00000116786.13	PLEKHM2	39	0.0460341788204142	0.0796469389538678	0.577978004240408	0.56825157505293	26	0.982404362898302
MAGE_TF_0012	8p23.1e::env_fusion_peptide_proxy::accepted	8p23.1e	env_fusion_peptide_proxy	ENSG00000162461.8	SLC25A34	39	-0.138676839140288	0.127254344172468	-1.08976113972454	0.285815963059081	26	0.95847320020729
MAGE_TF_0012	8p23.1e::env_fusion_peptide_proxy::accepted	8p23.1e	env_fusion_peptide_proxy	ENSG00000237938.5	RP11-288I21.1	39	-0.30496803768264	0.125706789300455	-2.42602678327682	0.0225062855412757	26	0.890765272725274
MAGE_TF_0012	8p23.1e::env_fusion_peptide_proxy::accepted	8p23.1e	env_fusion_peptide_proxy	ENSG00000162458.13	FBLIM1	39	0.340276477746942	0.112449865584278	3.02602831918829	0.0055245427379937	26	0.878374679303193
MAGE_TF_0012	8p23.1e::env_fusion_peptide_proxy::accepted	8p23.1e	env_fusion_peptide_proxy	ENSG00000233954.6	UQCRHL	39	0.0300806368350004	0.149601641348612	0.201071569561889	0.842207342702959	26	0.995122656323935
MAGE_TF_0012	8p23.1e::env_fusion_peptide_proxy::accepted	8p23.1e	env_fusion_peptide_proxy	ENSG00000065526.12	SPEN	39	-0.0418907224138387	0.150939375900317	-0.277533428000286	0.783565413707069	26	0.993203263242358
MAGE_TF_0012	8p23.1e::env_fusion_peptide_proxy::accepted	8p23.1e	env_fusion_peptide_proxy	ENSG00000179743.4	FLJ37453	39	0.0075586557654828	0.124761955984873	0.0605846205745552	0.952153325632899	26	0.998589885101835
MAGE_TF_0012	8p23.1e::env_fusion_peptide_proxy::accepted	8p23.1e	env_fusion_peptide_proxy	ENSG00000116809.12	ZBTB17	39	-0.0366272777730167	0.115965669068638	-0.315845871171903	0.754641020529157	26	0.991781278908529
MAGE_TF_0012	8p23.1e::env_fusion_peptide_proxy::accepted	8p23.1e	env_fusion_peptide_proxy	ENSG00000186510.12	CLCNKA	39	0.0315579552404762	0.171992724059585	0.183484245702994	0.855841503731435	26	0.99564139931151
MAGE_TF_0012	8p23.1e::env_fusion_peptide_proxy::accepted	8p23.1e	env_fusion_peptide_proxy	ENSG00000173641.18	HSPB7	39	0.138834686356775	0.124780875724679	1.11262792114959	0.276050084557598	26	0.957370042722459
MAGE_TF_0012	8p23.1e::env_fusion_peptide_proxy::accepted	8p23.1e	env_fusion_peptide_proxy	ENSG00000185519.9	FAM131C	39	0.187574722894538	0.144982463230699	1.29377525194937	0.207118801163581	26	0.946824542038301
MAGE_TF_0012	8p23.1e::env_fusion_peptide_proxy::accepted	8p23.1e	env_fusion_peptide_proxy	ENSG00000142627.13	EPHA2	39	0.0335504057501324	0.152335132431218	0.220240762683427	0.827403848433	26	0.994489231587115
MAGE_TF_0012	8p23.1e::env_fusion_peptide_proxy::accepted	8p23.1e	env_fusion_peptide_proxy	ENSG00000142632.17	ARHGEF19	39	0.0802605950002988	0.150200032313252	0.53435804083524	0.597633945818823	26	0.984123481300533
MAGE_TF_0012	8p23.1e::env_fusion_peptide_proxy::accepted	8p23.1e	env_fusion_peptide_proxy	ENSG00000237276.8	ANO7L1	39	0.150487907985943	0.160039954728963	0.940314612315423	0.355710999135526	26	0.966513510779702
MAGE_TF_0012	8p23.1e::env_fusion_peptide_proxy::accepted	8p23.1e	env_fusion_peptide_proxy	ENSG00000288398.1	RP4-733M16.8	39	0.124255566092859	0.161591786980482	0.7689472863362	0.448853801202216	26	0.974371265915127
MAGE_TF_0012	8p23.1e::env_fusion_peptide_proxy::accepted	8p23.1e	env_fusion_peptide_proxy	ENSG00000132881.12	CPLANE2	39	-0.0795871957369214	0.0778099720741825	-1.02284056420229	0.315806490040911	26	0.962556436226291
MAGE_TF_0012	8p23.1e::env_fusion_peptide_proxy::accepted	8p23.1e	env_fusion_peptide_proxy	ENSG00000037637.11	FBXO42	39	0.12370229268247	0.0873866902456524	1.41557361120704	0.168768185274233	26	0.941588619842632
MAGE_TF_0012	8p23.1e::env_fusion_peptide_proxy::accepted	8p23.1e	env_fusion_peptide_proxy	ENSG00000055070.17	SZRD1	39	-0.119981407180767	0.119953951755632	-1.00022888303998	0.326418365070143	26	0.963960034251667
MAGE_TF_0012	8p23.1e::env_fusion_peptide_proxy::accepted	8p23.1e	env_fusion_peptide_proxy	ENSG00000187144.11	SPATA21	39	0.0178305572528203	0.189678004616618	0.0940043485213787	0.925826398410342	26	0.997671414254351
MAGE_TF_0012	8p23.1e::env_fusion_peptide_proxy::accepted	8p23.1e	env_fusion_peptide_proxy	ENSG00000157191.20	NECAP2	39	-0.0117850692857616	0.106047115334378	-0.111130503159865	0.912366313193234	26	0.997410860169525
MAGE_TF_0012	8p23.1e::env_fusion_peptide_proxy::accepted	8p23.1e	env_fusion_peptide_proxy	ENSG00000226029.1	LINC01772	39	0.248118116844016	0.14747390027861	1.68245443007384	0.104453935374418	26	0.927736419453854
MAGE_TF_0012	8p23.1e::env_fusion_peptide_proxy::accepted	8p23.1e	env_fusion_peptide_proxy	ENSG00000080947.15	CROCCP3	39	-0.124067209678271	0.127905868547354	-0.96998840700056	0.340989940277805	26	0.964985321592768
MAGE_TF_0012	8p23.1e::env_fusion_peptide_proxy::accepted	8p23.1e	env_fusion_peptide_proxy	ENSG00000206652.1	RNU1-1	39	0.168860883685261	0.166926860710963	1.01158605011836	0.321058026953393	26	0.963297490481329
MAGE_TF_0012	8p23.1e::env_fusion_peptide_proxy::accepted	8p23.1e	env_fusion_peptide_proxy	ENSG00000261135.1	RP4-798A10.7	39	-0.017691160160196	0.159386876579018	-0.110995086546071	0.912472643305242	26	0.997410860169525
MAGE_TF_0012	8p23.1e::env_fusion_peptide_proxy::accepted	8p23.1e	env_fusion_peptide_proxy	ENSG00000219481.10	NBPF1	39	0.0637584507629163	0.113544467372124	0.561528467555869	0.579245875604924	26	0.982964425011189
MAGE_TF_0012	8p23.1e::env_fusion_peptide_proxy::accepted	8p23.1e	env_fusion_peptide_proxy	ENSG00000186301.8	MST1P2	39	-0.108911259734146	0.138740486648198	-0.784999839378616	0.439548445646058	26	0.973889882706039
MAGE_TF_0012	8p23.1e::env_fusion_peptide_proxy::accepted	8p23.1e	env_fusion_peptide_proxy	ENSG00000215908.10	CROCCP2	39	-0.136432941171819	0.115752829996774	-1.17865749956714	0.249209278986079	26	0.954493473651893
MAGE_TF_0012	8p23.1e::env_fusion_peptide_proxy::accepted	8p23.1e	env_fusion_peptide_proxy	ENSG00000236698.1	EIF1AXP1	39	0.0530026294337297	0.140024583360401	0.37852374320093	0.708114824478665	26	0.990039056437104
MAGE_TF_0012	8p23.1e::env_fusion_peptide_proxy::accepted	8p23.1e	env_fusion_peptide_proxy	ENSG00000058453.17	CROCC	39	-0.0851393252077586	0.135258191345731	-0.629457812208469	0.534541898762196	26	0.980555881933773
MAGE_TF_0012	8p23.1e::env_fusion_peptide_proxy::accepted	8p23.1e	env_fusion_peptide_proxy	ENSG00000186715.11	MST1L	39	-0.111259929946445	0.131938287517123	-0.843272502926837	0.40676751393549	26	0.971280376556556
MAGE_TF_0012	8p23.1e::env_fusion_peptide_proxy::accepted	8p23.1e	env_fusion_peptide_proxy	ENSG00000238142.2	RP11-108M9.4	39	-0.0307500750699279	0.180558520701783	-0.170305311266455	0.866088352150347	26	0.996166150202018
MAGE_TF_0012	8p23.1e::env_fusion_peptide_proxy::accepted	8p23.1e	env_fusion_peptide_proxy	ENSG00000117122.14	MFAP2	39	-0.163813272165295	0.139960129457851	-1.1704281269233	0.252445344894591	26	0.954733743541459
MAGE_TF_0012	8p23.1e::env_fusion_peptide_proxy::accepted	8p23.1e	env_fusion_peptide_proxy	ENSG00000159363.19	ATP13A2	39	-0.183586352634837	0.0980188194163693	-1.87297045330642	0.0723578088555753	26	0.918824449765343
MAGE_TF_0012	8p23.1e::env_fusion_peptide_proxy::accepted	8p23.1e	env_fusion_peptide_proxy	ENSG00000117118.10	SDHB	39	0.0681303077708888	0.0742158173464912	0.918002525698922	0.367055510140744	26	0.967424727063438
MAGE_TF_0012	8p23.1e::env_fusion_peptide_proxy::accepted	8p23.1e	env_fusion_peptide_proxy	ENSG00000117115.13	PADI2	39	-0.142619343705944	0.196274535295936	-0.726631926504923	0.473943219697496	26	0.976536119773819
MAGE_TF_0012	8p23.1e::env_fusion_peptide_proxy::accepted	8p23.1e	env_fusion_peptide_proxy	ENSG00000159339.13	PADI4	39	-0.145794428284203	0.22843586457751	-0.638229152650123	0.528906466583129	26	0.980093710239614
MAGE_TF_0012	8p23.1e::env_fusion_peptide_proxy::accepted	8p23.1e	env_fusion_peptide_proxy	ENSG00000179051.14	RCC2	39	-0.0899413544418037	0.171015422460559	-0.525925399871739	0.603397513576294	26	0.984448220725337
MAGE_TF_0012	8p23.1e::env_fusion_peptide_proxy::accepted	8p23.1e	env_fusion_peptide_proxy	ENSG00000074964.17	ARHGEF10L	39	-0.0727395716708009	0.168837230596737	-0.430826609828359	0.670145182916891	26	0.988168024374091
MAGE_TF_0012	8p23.1e::env_fusion_peptide_proxy::accepted	8p23.1e	env_fusion_peptide_proxy	ENSG00000159423.17	ALDH4A1	39	-0.176172159300457	0.127503378071312	-1.38170581803664	0.178820347557236	26	0.943452568108039
MAGE_TF_0012	8p23.1e::env_fusion_peptide_proxy::accepted	8p23.1e	env_fusion_peptide_proxy	ENSG00000169991.11	IFFO2	39	0.0223443591711694	0.113403279827614	0.197034505572814	0.845332720868892	26	0.995204204138736
MAGE_TF_0012	8p23.1e::env_fusion_peptide_proxy::accepted	8p23.1e	env_fusion_peptide_proxy	ENSG00000272084.1	RP5-1126H10.2	39	0.087869538630512	0.126950686395638	0.692154891992228	0.494975655324989	26	0.978123344807275
MAGE_TF_0012	8p23.1e::env_fusion_peptide_proxy::accepted	8p23.1e	env_fusion_peptide_proxy	ENSG00000127481.15	UBR4	39	-0.0110843141783194	0.116953710499725	-0.0947752245820837	0.925220023805835	26	0.997670747348437
MAGE_TF_0012	8p23.1e::env_fusion_peptide_proxy::accepted	8p23.1e	env_fusion_peptide_proxy	ENSG00000230424.1	EMC1-AS1	39	0.102003031215936	0.154540610831474	0.660040300521201	0.515033131678372	26	0.979412096564617
MAGE_TF_0012	8p23.1e::env_fusion_peptide_proxy::accepted	8p23.1e	env_fusion_peptide_proxy	ENSG00000127463.15	EMC1	39	0.0666565271188347	0.133336350616628	0.499912640555815	0.621341345144033	26	0.985659540619796
MAGE_TF_0012	8p23.1e::env_fusion_peptide_proxy::accepted	8p23.1e	env_fusion_peptide_proxy	ENSG00000053372.5	MRTO4	39	0.0188567314197133	0.0941834885653199	0.200212709328933	0.842872028971047	26	0.995122656323935
MAGE_TF_0012	8p23.1e::env_fusion_peptide_proxy::accepted	8p23.1e	env_fusion_peptide_proxy	ENSG00000211454.15	AKR7L	39	-0.17822311151635	0.14133626912967	-1.26098638809291	0.218511910057705	26	0.949038580309007
MAGE_TF_0012	8p23.1e::env_fusion_peptide_proxy::accepted	8p23.1e	env_fusion_peptide_proxy	ENSG00000162482.5	AKR7A3	39	-0.0637104038056667	0.187577872198546	-0.339647758335967	0.736850261237649	26	0.991347202630798
MAGE_TF_0012	8p23.1e::env_fusion_peptide_proxy::accepted	8p23.1e	env_fusion_peptide_proxy	ENSG00000053371.13	AKR7A2	39	0.0444103495116986	0.130095171747738	0.341368160824699	0.735569973222672	26	0.991281772082787
MAGE_TF_0012	8p23.1e::env_fusion_peptide_proxy::accepted	8p23.1e	env_fusion_peptide_proxy	ENSG00000040487.13	SLC66A1	39	-0.245976516518641	0.1660186611674	-1.48161968533536	0.150460536453228	26	0.938473799512345
MAGE_TF_0012	8p23.1e::env_fusion_peptide_proxy::accepted	8p23.1e	env_fusion_peptide_proxy	ENSG00000173436.15	MICOS10	39	-0.0489244720970208	0.107797188225508	-0.453856662705083	0.653697866923771	26	0.98729586207051
MAGE_TF_0012	8p23.1e::env_fusion_peptide_proxy::accepted	8p23.1e	env_fusion_peptide_proxy	ENSG00000077549.19	CAPZB	39	0.122142101476334	0.0719079789288228	1.69858899242927	0.101334295760465	26	0.927011872304895
MAGE_TF_0012	8p23.1e::env_fusion_peptide_proxy::accepted	8p23.1e	env_fusion_peptide_proxy	ENSG00000158747.15	NBL1	39	-0.0407841042237676	0.131454387869316	-0.310252893682885	0.758841998315122	26	0.991962623336388
MAGE_TF_0012	8p23.1e::env_fusion_peptide_proxy::accepted	8p23.1e	env_fusion_peptide_proxy	ENSG00000270136.6	MICOS10-NBL1	39	-0.262961946397986	0.140510764241948	-1.87147189623982	0.0725725650735904	26	0.919030437282869
MAGE_TF_0012	8p23.1e::env_fusion_peptide_proxy::accepted	8p23.1e	env_fusion_peptide_proxy	ENSG00000226396.1	RP5-1056L3.3	39	0.0005660839440915	0.140665745942166	0.0040243197823319	0.996819785254274	26	0.99982396804086
MAGE_TF_0012	8p23.1e::env_fusion_peptide_proxy::accepted	8p23.1e	env_fusion_peptide_proxy	ENSG00000158748.4	HTR6	39	0.0027169455936525	0.198365201397388	0.0136966845722582	0.989176529591662	26	0.999476044432102
MAGE_TF_0012	8p23.1e::env_fusion_peptide_proxy::accepted	8p23.1e	env_fusion_peptide_proxy	ENSG00000162542.14	TMCO4	39	0.143792307093951	0.155901530319042	0.922327746236292	0.364837898580158	26	0.967166823500393
MAGE_TF_0012	8p23.1e::env_fusion_peptide_proxy::accepted	8p23.1e	env_fusion_peptide_proxy	ENSG00000169914.6	OTUD3	39	-0.0943875765529414	0.12959728622912	-0.728314452403505	0.472930271520511	26	0.976518597431693
MAGE_TF_0012	8p23.1e::env_fusion_peptide_proxy::accepted	8p23.1e	env_fusion_peptide_proxy	ENSG00000227066.2	RP3-340N1.2	39	-0.050113911116137	0.114197023753146	-0.438837278495678	0.664404676666931	26	0.987805375760347
MAGE_TF_0012	8p23.1e::env_fusion_peptide_proxy::accepted	8p23.1e	env_fusion_peptide_proxy	ENSG00000162545.6	CAMK2N1	39	0.248137951940666	0.137812139498767	1.80055220710717	0.0833863061471059	26	0.923069432037024
MAGE_TF_0012	8p23.1e::env_fusion_peptide_proxy::accepted	8p23.1e	env_fusion_peptide_proxy	ENSG00000090432.7	MUL1	39	-0.0643224330066018	0.0961980712818115	-0.66864576544544	0.509614998126059	26	0.979139122894959
MAGE_TF_0012	8p23.1e::env_fusion_peptide_proxy::accepted	8p23.1e	env_fusion_peptide_proxy	ENSG00000158825.6	CDA	39	0.0308908436936196	0.159340888231121	0.193866395728967	0.847787188399476	26	0.995207958757996
MAGE_TF_0012	8p23.1e::env_fusion_peptide_proxy::accepted	8p23.1e	env_fusion_peptide_proxy	ENSG00000158828.8	PINK1	39	0.059698079871874	0.162850715853521	0.366581623906219	0.716897550179586	26	0.990457925002047
MAGE_TF_0012	8p23.1e::env_fusion_peptide_proxy::accepted	8p23.1e	env_fusion_peptide_proxy	ENSG00000117242.7	PINK1-AS	39	0.0623476891838073	0.129330970795176	0.482078567882618	0.633783605543586	26	0.986421252090072
MAGE_TF_0012	8p23.1e::env_fusion_peptide_proxy::accepted	8p23.1e	env_fusion_peptide_proxy	ENSG00000244038.11	DDOST	39	0.189235539112135	0.101645803792903	1.86171521155649	0.073984325292459	26	0.92009421001884
MAGE_TF_0012	8p23.1e::env_fusion_peptide_proxy::accepted	8p23.1e	env_fusion_peptide_proxy	ENSG00000189410.12	SH2D5	39	0.124016113350036	0.140191061384867	0.884622115882084	0.384468392262595	26	0.968770917373574
MAGE_TF_0012	8p23.1e::env_fusion_peptide_proxy::accepted	8p23.1e	env_fusion_peptide_proxy	ENSG00000127483.19	HP1BP3	39	0.0349217556606413	0.113400752711828	0.307949945882493	0.760573981471736	26	0.99204643630696
MAGE_TF_0012	8p23.1e::env_fusion_peptide_proxy::accepted	8p23.1e	env_fusion_peptide_proxy	ENSG00000075151.23	EIF4G3	39	0.0304481384855494	0.162927989294976	0.186880956533651	0.853204591372815	26	0.995566141949463
MAGE_TF_0012	8p23.1e::env_fusion_peptide_proxy::accepted	8p23.1e	env_fusion_peptide_proxy	ENSG00000231105.2	ECE1-AS1	39	0.311082733019296	0.129946586246	2.39392770526799	0.0241744036574379	26	0.891256975755697
MAGE_TF_0012	8p23.1e::env_fusion_peptide_proxy::accepted	8p23.1e	env_fusion_peptide_proxy	ENSG00000117298.16	ECE1	39	0.205144892833813	0.15401909760846	1.33194451869419	0.194437329533824	26	0.945288349145493
MAGE_TF_0012	8p23.1e::env_fusion_peptide_proxy::accepted	8p23.1e	env_fusion_peptide_proxy	ENSG00000142794.19	NBPF3	39	0.175120580822548	0.12664506422036	1.38276672605133	0.178498460062694	26	0.943437528158942
MAGE_TF_0012	8p23.1e::env_fusion_peptide_proxy::accepted	8p23.1e	env_fusion_peptide_proxy	ENSG00000076864.20	RAP1GAP	39	-0.203161745578133	0.160619843270014	-1.2648608132222	0.217141320094417	26	0.948962123043722
MAGE_TF_0012	8p23.1e::env_fusion_peptide_proxy::accepted	8p23.1e	env_fusion_peptide_proxy	ENSG00000090686.16	USP48	39	0.0575184144601679	0.146455531869005	0.392736373465322	0.697715672211374	26	0.989597108723889
MAGE_TF_0012	8p23.1e::env_fusion_peptide_proxy::accepted	8p23.1e	env_fusion_peptide_proxy	ENSG00000187942.12	LDLRAD2	39	-0.0058833631330765	0.190519891485432	-0.0308805715099119	0.97560061745326	26	0.999157018265009
MAGE_TF_0012	8p23.1e::env_fusion_peptide_proxy::accepted	8p23.1e	env_fusion_peptide_proxy	ENSG00000142798.20	HSPG2	39	-0.148698443824494	0.137989379617889	-1.07760788718856	0.291105833993291	26	0.959384217929297
MAGE_TF_0012	8p23.1e::env_fusion_peptide_proxy::accepted	8p23.1e	env_fusion_peptide_proxy	ENSG00000218510.9	LINC00339	39	0.0503663569742168	0.118338455258187	0.425612763529228	0.673892478057641	26	0.988455509913065
MAGE_TF_0012	8p23.1e::env_fusion_peptide_proxy::accepted	8p23.1e	env_fusion_peptide_proxy	ENSG00000070831.17	CDC42	39	-0.140020260613047	0.122862303094771	-1.13965192810231	0.264822166409822	26	0.955707902746959
MAGE_TF_0012	8p23.1e::env_fusion_peptide_proxy::accepted	8p23.1e	env_fusion_peptide_proxy	ENSG00000228397.3	LINC01635	39	-0.0458379400448275	0.148520681561693	-0.308630014102024	0.760062388360054	26	0.991982169277647
MAGE_TF_0012	8p23.1e::env_fusion_peptide_proxy::accepted	8p23.1e	env_fusion_peptide_proxy	ENSG00000285752.1	CDC42-AS1	39	0.0067266020757769	0.144563346687555	0.046530481134441	0.963243004015351	26	0.998801509919281
MAGE_TF_0012	8p23.1e::env_fusion_peptide_proxy::accepted	8p23.1e	env_fusion_peptide_proxy	ENSG00000230068.2	CDC42-IT1	39	0.244059895793623	0.170868928568099	1.42834567898841	0.165095887411315	26	0.940737929544251
MAGE_TF_0012	8p23.1e::env_fusion_peptide_proxy::accepted	8p23.1e	env_fusion_peptide_proxy	ENSG00000271428.1	MPHOSPH6P1	39	-0.0265555819697448	0.166342729046146	-0.159643779574987	0.874395436228311	26	0.996465311358595
MAGE_TF_0012	8p23.1e::env_fusion_peptide_proxy::accepted	8p23.1e	env_fusion_peptide_proxy	ENSG00000162552.15	WNT4	39	-0.0793140860874094	0.12360064389862	-0.641696382686038	0.526687688457669	26	0.979950297279465
MAGE_TF_0012	8p23.1e::env_fusion_peptide_proxy::accepted	8p23.1e	env_fusion_peptide_proxy	ENSG00000184677.18	ZBTB40	39	0.169356366485355	0.118030696224784	1.4348501864534	0.163250289190457	26	0.940571712020118
MAGE_TF_0012	8p23.1e::env_fusion_peptide_proxy::accepted	8p23.1e	env_fusion_peptide_proxy	ENSG00000133216.17	EPHB2	39	0.177808773705298	0.175350870596838	1.01401705677362	0.319918595617785	26	0.963118813566409
MAGE_TF_0012	8p23.1e::env_fusion_peptide_proxy::accepted	8p23.1e	env_fusion_peptide_proxy	ENSG00000004487.17	KDM1A	39	-0.158672788612339	0.186558202136159	-0.850527003345218	0.402797186138665	26	0.970905203698224
MAGE_TF_0012	8p23.1e::env_fusion_peptide_proxy::accepted	8p23.1e	env_fusion_peptide_proxy	ENSG00000169641.13	LUZP1	39	-0.0518543943683447	0.116275388798864	-0.445961909085024	0.659316549188257	26	0.987608968616465
MAGE_TF_0012	8p23.1e::env_fusion_peptide_proxy::accepted	8p23.1e	env_fusion_peptide_proxy	ENSG00000261326.4	LINC01355	39	-0.108678379260419	0.0661762657538798	-1.64225614761358	0.112578756292269	26	0.929296784360584
MAGE_TF_0012	8p23.1e::env_fusion_peptide_proxy::accepted	8p23.1e	env_fusion_peptide_proxy	ENSG00000284726.1	RP5-1057J7.8	39	0.203573174200453	0.129852278512302	1.56772893423789	0.129035877734341	26	0.9344088921595
MAGE_TF_0012	8p23.1e::env_fusion_peptide_proxy::accepted	8p23.1e	env_fusion_peptide_proxy	ENSG00000125944.21	HNRNPR	39	0.0752198981176127	0.0846521819795433	0.888576010194161	0.382378318812097	26	0.968582902727025
MAGE_TF_0012	8p23.1e::env_fusion_peptide_proxy::accepted	8p23.1e	env_fusion_peptide_proxy	ENSG00000249087.7	ZNF436-AS1	39	-0.0470331673703865	0.134244054095116	-0.350355683813468	0.728894355738781	26	0.991058423057058
MAGE_TF_0012	8p23.1e::env_fusion_peptide_proxy::accepted	8p23.1e	env_fusion_peptide_proxy	ENSG00000125945.15	ZNF436	39	0.0496039965328996	0.136353149382802	0.363790618386378	0.718955950576398	26	0.990540364858866
MAGE_TF_0012	8p23.1e::env_fusion_peptide_proxy::accepted	8p23.1e	env_fusion_peptide_proxy	ENSG00000204219.11	TCEA3	39	-0.0969563098807459	0.147101705678406	-0.659110711419701	0.515620305664519	26	0.979497033159421
MAGE_TF_0012	8p23.1e::env_fusion_peptide_proxy::accepted	8p23.1e	env_fusion_peptide_proxy	ENSG00000088280.19	ASAP3	39	0.0078506192693064	0.136072015242595	0.0576945910245399	0.954433030778333	26	0.998632797154257
MAGE_TF_0012	8p23.1e::env_fusion_peptide_proxy::accepted	8p23.1e	env_fusion_peptide_proxy	ENSG00000007968.7	E2F2	39	0.0890399491194789	0.113866268368537	0.781969501549783	0.441296048500086	26	0.974052232030898
MAGE_TF_0012	8p23.1e::env_fusion_peptide_proxy::accepted	8p23.1e	env_fusion_peptide_proxy	ENSG00000117318.9	ID3	39	-0.0191547250393552	0.145237435212165	-0.131885591420516	0.896090097419042	26	0.996990514887627
MAGE_TF_0012	8p23.1e::env_fusion_peptide_proxy::accepted	8p23.1e	env_fusion_peptide_proxy	ENSG00000197880.9	MDS2	39	-0.0800955508879796	0.168064483739575	-0.476576306342583	0.637644821339952	26	0.986627269755371
MAGE_TF_0012	8p23.1e::env_fusion_peptide_proxy::accepted	8p23.1e	env_fusion_peptide_proxy	ENSG00000142676.14	RPL11	39	-0.0595294889706263	0.116812068662995	-0.509617624719669	0.614618021429846	26	0.985267903142341
MAGE_TF_0012	8p23.1e::env_fusion_peptide_proxy::accepted	8p23.1e	env_fusion_peptide_proxy	ENSG00000011007.12	ELOA	39	-0.0192745754798185	0.14157222532964	-0.136146588322245	0.892754086759027	26	0.996862272292378
MAGE_TF_0012	8p23.1e::env_fusion_peptide_proxy::accepted	8p23.1e	env_fusion_peptide_proxy	ENSG00000236810.6	ELOA-AS1	39	-0.0479310748944394	0.130026980747392	-0.36862407031935	0.715392598368184	26	0.990307455485066
MAGE_TF_0012	8p23.1e::env_fusion_peptide_proxy::accepted	8p23.1e	env_fusion_peptide_proxy	ENSG00000057757.10	PITHD1	39	-0.0257351713804934	0.0848376310933231	-0.303346180802528	0.764040148184892	26	0.992252194638552
MAGE_TF_0012	8p23.1e::env_fusion_peptide_proxy::accepted	8p23.1e	env_fusion_peptide_proxy	ENSG00000011009.11	LYPLA2	39	0.0408488798551837	0.0530895432093995	0.769433628277129	0.448570149844174	26	0.974328395548189
MAGE_TF_0012	8p23.1e::env_fusion_peptide_proxy::accepted	8p23.1e	env_fusion_peptide_proxy	ENSG00000117308.15	GALE	39	0.0036024678870797	0.0942595716827685	0.0382185896112903	0.969805346005229	26	0.999018673961593
MAGE_TF_0012	8p23.1e::env_fusion_peptide_proxy::accepted	8p23.1e	env_fusion_peptide_proxy	ENSG00000117305.15	HMGCL	39	-0.162480035840942	0.122981440964644	-1.32117524861051	0.197952780749881	26	0.945478902297069
MAGE_TF_0012	8p23.1e::env_fusion_peptide_proxy::accepted	8p23.1e	env_fusion_peptide_proxy	ENSG00000179163.12	FUCA1	39	-0.236545245624576	0.17679910156742	-1.33793239630447	0.192503764940708	26	0.944962962604462
MAGE_TF_0012	8p23.1e::env_fusion_peptide_proxy::accepted	8p23.1e	env_fusion_peptide_proxy	ENSG00000229106.1	BTBD6P1	39	0.0527682750774069	0.163403967067992	0.322931419746071	0.749329976800815	26	0.991683428134885
MAGE_TF_0012	8p23.1e::env_fusion_peptide_proxy::accepted	8p23.1e	env_fusion_peptide_proxy	ENSG00000188822.8	CNR2	39	0.119460845151775	0.151481521263602	0.788616619078534	0.437468154510066	26	0.97375321859575
MAGE_TF_0012	8p23.1e::env_fusion_peptide_proxy::accepted	8p23.1e	env_fusion_peptide_proxy	ENSG00000189266.13	PNRC2	39	-0.160683796102525	0.130582376861107	-1.23051670497188	0.22952067067355	26	0.951539067956255
MAGE_TF_0012	8p23.1e::env_fusion_peptide_proxy::accepted	8p23.1e	env_fusion_peptide_proxy	ENSG00000188529.15	SRSF10	39	-0.0790882004877231	0.105343105343662	-0.750767695994082	0.45953382526925	26	0.975306290450721
MAGE_TF_0012	8p23.1e::env_fusion_peptide_proxy::accepted	8p23.1e	env_fusion_peptide_proxy	ENSG00000185436.12	IFNLR1	39	0.104631958523334	0.174706446079661	0.598901533808461	0.554421362413687	26	0.981720782729783
MAGE_TF_0012	8p23.1e::env_fusion_peptide_proxy::accepted	8p23.1e	env_fusion_peptide_proxy	ENSG00000158055.16	GRHL3	39	-0.0017322479846348	0.132101030316425	-0.0131130543076426	0.98963770109008	26	0.999488389103033
MAGE_TF_0012	8p23.1e::env_fusion_peptide_proxy::accepted	8p23.1e	env_fusion_peptide_proxy	ENSG00000001461.17	NIPAL3	39	0.16815156558846	0.123205571459414	1.36480488338834	0.184010051556725	26	0.943863042662491
MAGE_TF_0012	8p23.1e::env_fusion_peptide_proxy::accepted	8p23.1e	env_fusion_peptide_proxy	ENSG00000001460.18	STPG1	39	0.155633863087784	0.143352865443222	1.08566970465914	0.287589088638158	26	0.958626275995138
MAGE_TF_0012	8p23.1e::env_fusion_peptide_proxy::accepted	8p23.1e	env_fusion_peptide_proxy	ENSG00000117602.13	RCAN3	39	0.0151206012764481	0.148015359023508	0.102155623417747	0.919416949984519	26	0.997564767685253
MAGE_TF_0012	8p23.1e::env_fusion_peptide_proxy::accepted	8p23.1e	env_fusion_peptide_proxy	ENSG00000133226.17	SRRM1	39	0.164170683566144	0.126719739255543	1.29554151966078	0.206518267476072	26	0.946782135232987
MAGE_TF_0012	8p23.1e::env_fusion_peptide_proxy::accepted	8p23.1e	env_fusion_peptide_proxy	ENSG00000169504.15	CLIC4	39	0.124214024135636	0.131683767727041	0.943275137700434	0.35422349781039	26	0.966362864439205
MAGE_TF_0012	8p23.1e::env_fusion_peptide_proxy::accepted	8p23.1e	env_fusion_peptide_proxy	ENSG00000229162.1	RUNX3-AS1	39	-0.361205770106683	0.147557066987386	-2.44790559667035	0.0214306639748489	26	0.88907558628203
MAGE_TF_0012	8p23.1e::env_fusion_peptide_proxy::accepted	8p23.1e	env_fusion_peptide_proxy	ENSG00000020633.19	RUNX3	39	0.024390342468181	0.0933319758630703	0.261328898725606	0.795897887458902	26	0.993598132180203
MAGE_TF_0012	8p23.1e::env_fusion_peptide_proxy::accepted	8p23.1e	env_fusion_peptide_proxy	ENSG00000285823.1	LINC02793	39	0.0733866726528619	0.17888055344518	0.410255174413645	0.68497985309513	26	0.989000885840572
MAGE_TF_0012	8p23.1e::env_fusion_peptide_proxy::accepted	8p23.1e	env_fusion_peptide_proxy	ENSG00000117614.10	SYF2	39	0.0686456296975422	0.118294360163958	0.580295033528208	0.566711477858416	26	0.982321542618603
MAGE_TF_0012	8p23.1e::env_fusion_peptide_proxy::accepted	8p23.1e	env_fusion_peptide_proxy	ENSG00000284602.1	RP3-465N24.7	39	0.0255376249647617	0.174554538391419	0.146301695734181	0.884811680068054	26	0.996714409329904
MAGE_TF_0012	8p23.1e::env_fusion_peptide_proxy::accepted	8p23.1e	env_fusion_peptide_proxy	ENSG00000284657.1	RP3-465N24.8	39	-0.136385756920282	0.145328991388056	-0.938462144529073	0.356643880665632	26	0.966563119665505
MAGE_TF_0012	8p23.1e::env_fusion_peptide_proxy::accepted	8p23.1e	env_fusion_peptide_proxy	ENSG00000272432.1	RP3-465N24.6	39	0.157484429176932	0.16366532263886	0.962234556702235	0.344796197013068	26	0.965620559041808
MAGE_TF_0012	8p23.1e::env_fusion_peptide_proxy::accepted	8p23.1e	env_fusion_peptide_proxy	ENSG00000261349.1	RP3-465N24.5	39	-0.0804610189365757	0.172376120782669	-0.466775900114497	0.644548056660066	26	0.986951779691642
MAGE_TF_0012	8p23.1e::env_fusion_peptide_proxy::accepted	8p23.1e	env_fusion_peptide_proxy	ENSG00000187010.21	RHD	39	0.0663228622718482	0.120916482370797	0.548501419917803	0.58802708396	26	0.983424102898661
MAGE_TF_0012	8p23.1e::env_fusion_peptide_proxy::accepted	8p23.1e	env_fusion_peptide_proxy	ENSG00000117616.18	RSRP1	39	0.0358752937810047	0.0966689907820896	0.371114806214068	0.71355891393148	26	0.99027760302624
MAGE_TF_0012	8p23.1e::env_fusion_peptide_proxy::accepted	8p23.1e	env_fusion_peptide_proxy	ENSG00000183726.11	TMEM50A	39	-0.193911173770884	0.0978235643768054	-1.98225422479966	0.0581126304851772	26	0.912210766983859
MAGE_TF_0012	8p23.1e::env_fusion_peptide_proxy::accepted	8p23.1e	env_fusion_peptide_proxy	ENSG00000188672.19	RHCE	39	-0.0195784358595442	0.156527873623618	-0.125079549132711	0.901422680917789	26	0.997063429014313
MAGE_TF_0012	8p23.1e::env_fusion_peptide_proxy::accepted	8p23.1e	env_fusion_peptide_proxy	ENSG00000204178.11	MACO1	39	-0.0354982221516565	0.125118643541915	-0.283716488180793	0.778874723983679	26	0.992993510920298
MAGE_TF_0012	8p23.1e::env_fusion_peptide_proxy::accepted	8p23.1e	env_fusion_peptide_proxy	ENSG00000157978.12	LDLRAP1	39	0.262830001782202	0.139165119518687	1.88861981142415	0.0701478291963838	26	0.918373910840241
MAGE_TF_0012	8p23.1e::env_fusion_peptide_proxy::accepted	8p23.1e	env_fusion_peptide_proxy	ENSG00000117643.15	MAN1C1	39	0.0356470355424406	0.142616473031402	0.24995033732598	0.804590134278842	26	0.993741165207022
MAGE_TF_0012	8p23.1e::env_fusion_peptide_proxy::accepted	8p23.1e	env_fusion_peptide_proxy	ENSG00000162430.18	SELENON	39	0.0839749806884571	0.142334129117319	0.589984856121477	0.560293835207912	26	0.981890373342016
MAGE_TF_0012	8p23.1e::env_fusion_peptide_proxy::accepted	8p23.1e	env_fusion_peptide_proxy	ENSG00000117640.18	MTFR1L	39	-0.0205276201495121	0.119246435450028	-0.172144517964351	0.864656862511695	26	0.996073032670704
MAGE_TF_0012	8p23.1e::env_fusion_peptide_proxy::accepted	8p23.1e	env_fusion_peptide_proxy	ENSG00000228172.5	RP1-317E23.3	39	0.0514731848382606	0.161273278344454	0.319167473785224	0.75214973240126	26	0.991737641476438
MAGE_TF_0012	8p23.1e::env_fusion_peptide_proxy::accepted	8p23.1e	env_fusion_peptide_proxy	ENSG00000127423.11	AUNIP	39	0.0267249976644861	0.151397883022128	0.176521607376637	0.861251989784654	26	0.995954925282345
MAGE_TF_0012	8p23.1e::env_fusion_peptide_proxy::accepted	8p23.1e	env_fusion_peptide_proxy	ENSG00000182749.6	PAQR7	39	0.0198627632544195	0.124986682443389	0.158919037341566	0.874960673109807	26	0.996507630189012
MAGE_TF_0012	8p23.1e::env_fusion_peptide_proxy::accepted	8p23.1e	env_fusion_peptide_proxy	ENSG00000117632.23	STMN1	39	0.0268528118840497	0.0902878022136585	0.297413506871114	0.768514230287449	26	0.992437813014126
MAGE_TF_0012	8p23.1e::env_fusion_peptide_proxy::accepted	8p23.1e	env_fusion_peptide_proxy	ENSG00000158006.14	PAFAH2	39	-0.0368287950065147	0.145343754346771	-0.253390970750941	0.801959029997386	26	0.993700069131198
MAGE_TF_0012	8p23.1e::env_fusion_peptide_proxy::accepted	8p23.1e	env_fusion_peptide_proxy	ENSG00000175087.10	PDIK1L	39	0.0232518284233013	0.14689513922665	0.158288616939361	0.875452401980364	26	0.996536307128026
MAGE_TF_0012	8p23.1e::env_fusion_peptide_proxy::accepted	8p23.1e	env_fusion_peptide_proxy	ENSG00000197245.6	FAM110D	39	-0.0028396778501894	0.150054169153677	-0.0189243515605436	0.985045934811041	26	0.999385783151105
MAGE_TF_0012	8p23.1e::env_fusion_peptide_proxy::accepted	8p23.1e	env_fusion_peptide_proxy	ENSG00000142684.9	ZNF593	39	-0.12937260731902	0.0835685846950198	-1.54810097348376	0.133685321667337	26	0.935285681619235
MAGE_TF_0012	8p23.1e::env_fusion_peptide_proxy::accepted	8p23.1e	env_fusion_peptide_proxy	ENSG00000236782.7	ZNF593OS	39	-0.0546887843150698	0.125653138293749	-0.435236119508766	0.666982743397664	26	0.987948617905563
MAGE_TF_0012	8p23.1e::env_fusion_peptide_proxy::accepted	8p23.1e	env_fusion_peptide_proxy	ENSG00000142675.18	CNKSR1	39	0.133263210900926	0.20590018280529	0.64722240206531	0.523161858276649	26	0.979665056127999
MAGE_TF_0012	8p23.1e::env_fusion_peptide_proxy::accepted	8p23.1e	env_fusion_peptide_proxy	ENSG00000130695.16	CEP85	39	0.091890846243004	0.104296059624218	0.881057698383716	0.386358911750817	26	0.968951140048785
MAGE_TF_0012	8p23.1e::env_fusion_peptide_proxy::accepted	8p23.1e	env_fusion_peptide_proxy	ENSG00000142669.15	SH3BGRL3	39	0.0514238017416964	0.121708895368486	0.422514735558199	0.676123164135068	26	0.988570677296025
MAGE_TF_0012	8p23.1e::env_fusion_peptide_proxy::accepted	8p23.1e	env_fusion_peptide_proxy	ENSG00000169442.9	CD52	39	-0.0760349895304141	0.114094668535787	-0.666420179892671	0.511013227207806	26	0.979231221876404
MAGE_TF_0012	8p23.1e::env_fusion_peptide_proxy::accepted	8p23.1e	env_fusion_peptide_proxy	ENSG00000158062.20	UBXN11	39	-0.0326701792916643	0.104784277392158	-0.311785127547287	0.757690356263047	26	0.9919256263964
MAGE_TF_0012	8p23.1e::env_fusion_peptide_proxy::accepted	8p23.1e	env_fusion_peptide_proxy	ENSG00000176092.17	CRYBG2	39	0.0760777485872088	0.139304474210295	0.546125664796387	0.589635521587667	26	0.983535295508833
MAGE_TF_0012	8p23.1e::env_fusion_peptide_proxy::accepted	8p23.1e	env_fusion_peptide_proxy	ENSG00000117682.17	DHDDS	39	0.0598281025460622	0.121871806199574	0.490910116225644	0.627608106970845	26	0.986099957488471
MAGE_TF_0012	8p23.1e::env_fusion_peptide_proxy::accepted	8p23.1e	env_fusion_peptide_proxy	ENSG00000223583.1	RP3-476K8.4	39	-0.0376607228606894	0.123817550783961	-0.304163041687042	0.763424767289437	26	0.992208601946488
MAGE_TF_0012	8p23.1e::env_fusion_peptide_proxy::accepted	8p23.1e	env_fusion_peptide_proxy	ENSG00000225891.2	DHDDS-AS1	39	0.152263127397725	0.178209817059737	0.854403701826853	0.400685614164427	26	0.970740808514427
MAGE_TF_0012	8p23.1e::env_fusion_peptide_proxy::accepted	8p23.1e	env_fusion_peptide_proxy	ENSG00000198830.11	HMGN2	39	0.0866899789785202	0.0797614478477596	1.08686566402337	0.28706997904033	26	0.95857253550684
MAGE_TF_0012	8p23.1e::env_fusion_peptide_proxy::accepted	8p23.1e	env_fusion_peptide_proxy	ENSG00000117676.14	RPS6KA1	39	-0.0375541896259039	0.116927256922146	-0.321175666088779	0.750644858913613	26	0.99171727244584
MAGE_TF_0012	8p23.1e::env_fusion_peptide_proxy::accepted	8p23.1e	env_fusion_peptide_proxy	ENSG00000117713.20	ARID1A	39	-0.0694828289972197	0.151375480591629	-0.459009799510835	0.650041538695211	26	0.987199064662077
MAGE_TF_0012	8p23.1e::env_fusion_peptide_proxy::accepted	8p23.1e	env_fusion_peptide_proxy	ENSG00000260063.1	RP5-968P14.2	39	-0.125441592834389	0.189605005736959	-0.661594309426704	0.514052365173755	26	0.979369223212076
MAGE_TF_0012	8p23.1e::env_fusion_peptide_proxy::accepted	8p23.1e	env_fusion_peptide_proxy	ENSG00000060642.11	PIGV	39	-0.158715183557549	0.116952386800995	-1.35709229968616	0.186417222342616	26	0.944461319524544
MAGE_TF_0012	8p23.1e::env_fusion_peptide_proxy::accepted	8p23.1e	env_fusion_peptide_proxy	ENSG00000204160.12	ZDHHC18	39	-0.0102610862060256	0.145753816529219	-0.070400120218935	0.944413901475619	26	0.998228414212581
MAGE_TF_0012	8p23.1e::env_fusion_peptide_proxy::accepted	8p23.1e	env_fusion_peptide_proxy	ENSG00000175793.12	SFN	39	-0.0047184664911666	0.126007129680361	-0.0374460278806114	0.970415410312426	26	0.999021468904198
MAGE_TF_0012	8p23.1e::env_fusion_peptide_proxy::accepted	8p23.1e	env_fusion_peptide_proxy	ENSG00000142751.15	GPN2	39	0.0292677806386509	0.137922408914873	0.212204679927794	0.833602187196723	26	0.994863058487786
MAGE_TF_0012	8p23.1e::env_fusion_peptide_proxy::accepted	8p23.1e	env_fusion_peptide_proxy	ENSG00000090273.14	NUDC	39	0.216003087829622	0.11466034105067	1.88385178214468	0.0708148737440347	26	0.918373910840241
MAGE_TF_0012	8p23.1e::env_fusion_peptide_proxy::accepted	8p23.1e	env_fusion_peptide_proxy	ENSG00000198746.13	GPATCH3	39	-0.0122483359990926	0.133913229221181	-0.0914647198811284	0.927824402508316	26	0.997760713717329
MAGE_TF_0012	8p23.1e::env_fusion_peptide_proxy::accepted	8p23.1e	env_fusion_peptide_proxy	ENSG00000253368.4	TRNP1	39	0.241855131547932	0.160548453678398	1.50643077529979	0.14401098295438	26	0.937098895657131
MAGE_TF_0012	8p23.1e::env_fusion_peptide_proxy::accepted	8p23.1e	env_fusion_peptide_proxy	ENSG00000158246.8	TENT5B	39	0.0966294443670237	0.126772180757716	0.762229093082336	0.452783094424937	26	0.974673883954252
MAGE_TF_0012	8p23.1e::env_fusion_peptide_proxy::accepted	8p23.1e	env_fusion_peptide_proxy	ENSG00000090020.11	SLC9A1	39	0.0992317992314564	0.128574158535742	0.771786495525627	0.447199398751957	26	0.974292893913143
MAGE_TF_0012	8p23.1e::env_fusion_peptide_proxy::accepted	8p23.1e	env_fusion_peptide_proxy	ENSG00000225159.1	NPM1P39	39	-0.0688452804611973	0.166232044648951	-0.414151679398427	0.682159847832049	26	0.988859247025295
MAGE_TF_0012	8p23.1e::env_fusion_peptide_proxy::accepted	8p23.1e	env_fusion_peptide_proxy	ENSG00000142784.16	WDTC1	39	-0.05684635691946	0.0881502711120767	-0.644880114403551	0.524654767924225	26	0.97984509850738
MAGE_TF_0012	8p23.1e::env_fusion_peptide_proxy::accepted	8p23.1e	env_fusion_peptide_proxy	ENSG00000186501.15	TMEM222	39	-0.120730725039261	0.124871569754279	-0.966839171452987	0.342532408940165	26	0.965203113961306
MAGE_TF_0012	8p23.1e::env_fusion_peptide_proxy::accepted	8p23.1e	env_fusion_peptide_proxy	ENSG00000241547.1	ACTG1P20	39	0.112150035286761	0.153502131497595	0.730608977169272	0.471550910456952	26	0.976352608417197
MAGE_TF_0012	8p23.1e::env_fusion_peptide_proxy::accepted	8p23.1e	env_fusion_peptide_proxy	ENSG00000142765.18	SYTL1	39	0.115304781717105	0.156239811086973	0.737998727180485	0.46712453173942	26	0.975833353888576
MAGE_TF_0012	8p23.1e::env_fusion_peptide_proxy::accepted	8p23.1e	env_fusion_peptide_proxy	ENSG00000142733.17	MAP3K6	39	0.108510603250879	0.135068104254477	0.803376961939427	0.429040729390081	26	0.973090468933481
MAGE_TF_0012	8p23.1e::env_fusion_peptide_proxy::accepted	8p23.1e	env_fusion_peptide_proxy	ENSG00000181773.7	GPR3	39	0.128416482212669	0.123185670788851	1.04246282372228	0.306793885940801	26	0.961515482372438
MAGE_TF_0012	8p23.1e::env_fusion_peptide_proxy::accepted	8p23.1e	env_fusion_peptide_proxy	ENSG00000158195.11	WASF2	39	0.0810449827855695	0.0796728871838546	1.01722161264909	0.318420877628684	26	0.962910168877271
MAGE_TF_0012	8p23.1e::env_fusion_peptide_proxy::accepted	8p23.1e	env_fusion_peptide_proxy	ENSG00000126705.15	AHDC1	39	-0.230849335218842	0.143068964162018	-1.61355285243708	0.11869751554479	26	0.931613137251964
MAGE_TF_0012	8p23.1e::env_fusion_peptide_proxy::accepted	8p23.1e	env_fusion_peptide_proxy	ENSG00000000938.13	FGR	39	-0.0827803412126403	0.12929689244382	-0.640234576779244	0.527622525471537	26	0.980004669571612
MAGE_TF_0012	8p23.1e::env_fusion_peptide_proxy::accepted	8p23.1e	env_fusion_peptide_proxy	ENSG00000233975.2	LINC02574	39	0.0626149275282839	0.134115883902589	0.466871825366801	0.644480329765979	26	0.986951779691642
MAGE_TF_0012	8p23.1e::env_fusion_peptide_proxy::accepted	8p23.1e	env_fusion_peptide_proxy	ENSG00000225886.3	RP11-288L9.4	39	-0.160468409484228	0.168836466860017	-0.95043690778766	0.350642328009304	26	0.966058608069359
MAGE_TF_0012	8p23.1e::env_fusion_peptide_proxy::accepted	8p23.1e	env_fusion_peptide_proxy	ENSG00000126709.16	IFI6	39	-0.0489580853865633	0.155757581332939	-0.31432232683373	0.755784624828342	26	0.991844227270749
MAGE_TF_0012	8p23.1e::env_fusion_peptide_proxy::accepted	8p23.1e	env_fusion_peptide_proxy	ENSG00000009780.16	FAM76A	39	0.09783431849575	0.102196789666052	0.95731303121598	0.34722693406173	26	0.965662526100624
MAGE_TF_0012	8p23.1e::env_fusion_peptide_proxy::accepted	8p23.1e	env_fusion_peptide_proxy	ENSG00000117758.14	STX12	39	-0.0411449749369651	0.131228963392729	-0.313535776502558	0.756375247945691	26	0.99188374659225
MAGE_TF_0012	8p23.1e::env_fusion_peptide_proxy::accepted	8p23.1e	env_fusion_peptide_proxy	ENSG00000117751.18	PPP1R8	39	-0.0499226080916861	0.101823765494493	-0.490284442430938	0.628044711682221	26	0.986112991848053
MAGE_TF_0012	8p23.1e::env_fusion_peptide_proxy::accepted	8p23.1e	env_fusion_peptide_proxy	ENSG00000130775.16	THEMIS2	39	0.125365012775963	0.157122627168869	0.797880070075626	0.432167449631478	26	0.97343509417161
MAGE_TF_0012	8p23.1e::env_fusion_peptide_proxy::accepted	8p23.1e	env_fusion_peptide_proxy	ENSG00000117748.10	RPA2	39	-0.0028541651177209	0.0916260409823918	-0.031150152152372	0.975387687397434	26	0.999151888673329
MAGE_TF_0012	8p23.1e::env_fusion_peptide_proxy::accepted	8p23.1e	env_fusion_peptide_proxy	ENSG00000130768.15	SMPDL3B	39	0.0392136549796544	0.162627496387996	0.24112561436781	0.811349182533961	26	0.993956046528298
MAGE_TF_0012	8p23.1e::env_fusion_peptide_proxy::accepted	8p23.1e	env_fusion_peptide_proxy	ENSG00000158156.9	XKR8	39	0.0733006404090654	0.163316681192468	0.448825189649065	0.657276382245163	26	0.987498393228579
MAGE_TF_0012	8p23.1e::env_fusion_peptide_proxy::accepted	8p23.1e	env_fusion_peptide_proxy	ENSG00000158161.16	EYA3	39	0.115482599019898	0.115177721453267	1.00264701856214	0.325271927797157	26	0.963871410817703
MAGE_TF_0012	8p23.1e::env_fusion_peptide_proxy::accepted	8p23.1e	env_fusion_peptide_proxy	ENSG00000228589.3	SPCS2P4	39	0.0782746168109929	0.146792530665217	0.533232968028258	0.598401381789734	26	0.984195978532608
MAGE_TF_0012	8p23.1e::env_fusion_peptide_proxy::accepted	8p23.1e	env_fusion_peptide_proxy	ENSG00000169403.12	PTAFR	39	0.0018371536795055	0.144584991326727	0.0127063927081757	0.989959038108981	26	0.999516903603289
MAGE_TF_0012	8p23.1e::env_fusion_peptide_proxy::accepted	8p23.1e	env_fusion_peptide_proxy	ENSG00000126698.11	DNAJC8	39	-0.0353989581401311	0.0730552211959582	-0.484550694127383	0.632052211375813	26	0.986376680869456
MAGE_TF_0012	8p23.1e::env_fusion_peptide_proxy::accepted	8p23.1e	env_fusion_peptide_proxy	ENSG00000130770.18	ATP5IF1	39	-0.0454551536093995	0.089021843214923	-0.510606745129488	0.61393469548944	26	0.985167816723386
MAGE_TF_0012	8p23.1e::env_fusion_peptide_proxy::accepted	8p23.1e	env_fusion_peptide_proxy	ENSG00000270605.1	RP5-1092A3.4	39	0.0765174772597654	0.104380931347783	0.733059920732263	0.470080114646931	26	0.976157235279866
MAGE_TF_0012	8p23.1e::env_fusion_peptide_proxy::accepted	8p23.1e	env_fusion_peptide_proxy	ENSG00000130766.5	SESN2	39	0.0820194663261494	0.14071679454875	0.582869063988907	0.565003043233182	26	0.982226143527393
MAGE_TF_0012	8p23.1e::env_fusion_peptide_proxy::accepted	8p23.1e	env_fusion_peptide_proxy	ENSG00000130772.14	MED18	39	0.262782636095841	0.136689851852136	1.92247363308364	0.0655667822671033	26	0.915569262275583
MAGE_TF_0012	8p23.1e::env_fusion_peptide_proxy::accepted	8p23.1e	env_fusion_peptide_proxy	ENSG00000204138.13	PHACTR4	39	-0.0593757901094754	0.0872633015980738	-0.680421082197354	0.502252539170364	26	0.978832519440606
MAGE_TF_0012	8p23.1e::env_fusion_peptide_proxy::accepted	8p23.1e	env_fusion_peptide_proxy	ENSG00000180198.17	RCC1	39	0.080000254425166	0.119777278181901	0.667908435051202	0.510077992642817	26	0.979207473296252
MAGE_TF_0012	8p23.1e::env_fusion_peptide_proxy::accepted	8p23.1e	env_fusion_peptide_proxy	ENSG00000242125.3	SNHG3	39	-0.077158965048938	0.10138585986805	-0.761042665607978	0.453479135231315	26	0.974751085561386
MAGE_TF_0012	8p23.1e::env_fusion_peptide_proxy::accepted	8p23.1e	env_fusion_peptide_proxy	ENSG00000200087.1	SNORA73B	39	0.155709185687753	0.121967807245534	1.27664167458791	0.213014014744371	26	0.9483678009506
MAGE_TF_0012	8p23.1e::env_fusion_peptide_proxy::accepted	8p23.1e	env_fusion_peptide_proxy	ENSG00000279443.1	RP4-669K10.8	39	-0.0727735574000898	0.125116060543078	-0.581648407760039	0.565812889909937	26	0.982234813043368
MAGE_TF_0012	8p23.1e::env_fusion_peptide_proxy::accepted	8p23.1e	env_fusion_peptide_proxy	ENSG00000180098.9	TRNAU1AP	39	-0.18030792739669	0.14178996016513	-1.27165511004236	0.21475363461441	26	0.94855747473799
MAGE_TF_0012	8p23.1e::env_fusion_peptide_proxy::accepted	8p23.1e	env_fusion_peptide_proxy	ENSG00000197989.14	SNHG12	39	0.118002997819092	0.171832181217601	0.68673398069514	0.49833007933259	26	0.978371903567095
MAGE_TF_0012	8p23.1e::env_fusion_peptide_proxy::accepted	8p23.1e	env_fusion_peptide_proxy	ENSG00000188060.8	RAB42	39	-0.0414162722185002	0.193776403708171	-0.213732278161554	0.832423073842218	26	0.994817042916072
MAGE_TF_0012	8p23.1e::env_fusion_peptide_proxy::accepted	8p23.1e	env_fusion_peptide_proxy	ENSG00000120656.13	TAF12	39	0.161759583410208	0.0949186005145936	1.70419267175498	0.100269349088467	26	0.926945738838132
MAGE_TF_0012	8p23.1e::env_fusion_peptide_proxy::accepted	8p23.1e	env_fusion_peptide_proxy	ENSG00000162419.13	GMEB1	39	0.0485821187766548	0.129014606374515	0.376562934553521	0.709554105887547	26	0.990060850931361
MAGE_TF_0012	8p23.1e::env_fusion_peptide_proxy::accepted	8p23.1e	env_fusion_peptide_proxy	ENSG00000198492.16	YTHDF2	39	0.0021193418893237	0.10412621499434	0.020353586168852	0.983916706665	26	0.999385783151105
MAGE_TF_0012	8p23.1e::env_fusion_peptide_proxy::accepted	8p23.1e	env_fusion_peptide_proxy	ENSG00000159023.22	EPB41	39	0.316216744512528	0.190594770468001	1.65910504121422	0.109111176426985	26	0.928333320210505
MAGE_TF_0012	8p23.1e::env_fusion_peptide_proxy::accepted	8p23.1e	env_fusion_peptide_proxy	ENSG00000116350.17	SRSF4	39	0.0314807513751353	0.182873047735495	0.172145385910933	0.864656187082901	26	0.996073032670704
MAGE_TF_0012	8p23.1e::env_fusion_peptide_proxy::accepted	8p23.1e	env_fusion_peptide_proxy	ENSG00000116353.16	MECR	39	0.0134722728111379	0.122946086668859	0.109578703773011	0.913584896420771	26	0.997442080196358
MAGE_TF_0012	8p23.1e::env_fusion_peptide_proxy::accepted	8p23.1e	env_fusion_peptide_proxy	ENSG00000060656.20	PTPRU	39	0.0392162338192407	0.150480351023713	0.260607006512505	0.796448568542388	26	0.993613454627788
MAGE_TF_0012	8p23.1e::env_fusion_peptide_proxy::accepted	8p23.1e	env_fusion_peptide_proxy	ENSG00000186056.10	MATN1-AS1	39	0.0696372244213538	0.10864085194266	0.64098562535305	0.527142111826111	26	0.980004669571612
MAGE_TF_0012	8p23.1e::env_fusion_peptide_proxy::accepted	8p23.1e	env_fusion_peptide_proxy	ENSG00000162510.6	MATN1	39	-0.057712511345597	0.115999663476898	-0.497523092875962	0.623001931072808	26	0.98579277308668
MAGE_TF_0012	8p23.1e::env_fusion_peptide_proxy::accepted	8p23.1e	env_fusion_peptide_proxy	ENSG00000287510.1	RP5-1166H10.4	39	-0.106661381931234	0.137770319835423	-0.774197098900903	0.445797629700779	26	0.974197871121522
MAGE_TF_0012	8p23.1e::env_fusion_peptide_proxy::accepted	8p23.1e	env_fusion_peptide_proxy	ENSG00000162511.8	LAPTM5	39	0.257695465629721	0.171283681001163	1.50449514001262	0.144505946663347	26	0.937149462630398
MAGE_TF_0012	8p23.1e::env_fusion_peptide_proxy::accepted	8p23.1e	env_fusion_peptide_proxy	ENSG00000162512.16	SDC3	39	-0.342549159381492	0.146934664071278	-2.33130256598484	0.0277593162031508	26	0.892915425908946
MAGE_TF_0012	8p23.1e::env_fusion_peptide_proxy::accepted	8p23.1e	env_fusion_peptide_proxy	ENSG00000134644.16	PUM1	39	-0.03210434705684	0.100257217427172	-0.320219809413334	0.751361021751877	26	0.991737641476438
MAGE_TF_0012	8p23.1e::env_fusion_peptide_proxy::accepted	8p23.1e	env_fusion_peptide_proxy	ENSG00000229447.2	RP11-490K7.4	39	0.132410106996722	0.148864295811687	0.889468534242889	0.381907542337124	26	0.968582902727025
MAGE_TF_0012	8p23.1e::env_fusion_peptide_proxy::accepted	8p23.1e	env_fusion_peptide_proxy	ENSG00000060688.13	SNRNP40	39	0.0168799832747035	0.0870496427435169	0.193912148777436	0.847751730407134	26	0.995204204138736
MAGE_TF_0012	8p23.1e::env_fusion_peptide_proxy::accepted	8p23.1e	env_fusion_peptide_proxy	ENSG00000121766.16	ZCCHC17	39	-0.0034330661142551	0.0869139548834543	-0.0394995961104132	0.968793822491347	26	0.998993001331202
MAGE_TF_0012	8p23.1e::env_fusion_peptide_proxy::accepted	8p23.1e	env_fusion_peptide_proxy	ENSG00000121769.8	FABP3	39	-0.147664452101502	0.192078721358702	-0.768770486688851	0.448956943542188	26	0.974427856186578
MAGE_TF_0012	8p23.1e::env_fusion_peptide_proxy::accepted	8p23.1e	env_fusion_peptide_proxy	ENSG00000168528.12	SERINC2	39	0.0688089170463153	0.167712760592616	0.410278364050401	0.684963056327192	26	0.989000885840572
MAGE_TF_0012	8p23.1e::env_fusion_peptide_proxy::accepted	8p23.1e	env_fusion_peptide_proxy	ENSG00000260386.6	LDC1P	39	0.0538244325579933	0.180725907646332	0.2978235564506	0.768204729675122	26	0.992434443502171
MAGE_TF_0012	8p23.1e::env_fusion_peptide_proxy::accepted	8p23.1e	env_fusion_peptide_proxy	ENSG00000284543.1	LINC01226	39	-0.0404142204567142	0.182565368188164	-0.2213684931474	0.826534914753769	26	0.994489231587115
MAGE_TF_0012	8p23.1e::env_fusion_peptide_proxy::accepted	8p23.1e	env_fusion_peptide_proxy	ENSG00000142910.16	TINAGL1	39	0.141696355806545	0.209363531050113	0.676795787192892	0.504512874638838	26	0.979034781152144
MAGE_TF_0012	8p23.1e::env_fusion_peptide_proxy::accepted	8p23.1e	env_fusion_peptide_proxy	ENSG00000162517.13	PEF1	39	-0.0026104964831919	0.136292891664174	-0.0191535776467653	0.984864822705178	26	0.999385783151105
MAGE_TF_0012	8p23.1e::env_fusion_peptide_proxy::accepted	8p23.1e	env_fusion_peptide_proxy	ENSG00000084636.18	COL16A1	39	-0.141854498239512	0.152369398150534	-0.930990736731573	0.360422942856973	26	0.966929414050935
MAGE_TF_0012	8p23.1e::env_fusion_peptide_proxy::accepted	8p23.1e	env_fusion_peptide_proxy	ENSG00000121753.13	ADGRB2	39	-0.206653111103127	0.158045537016227	-1.30755423408071	0.202469377035733	26	0.946355608990789
MAGE_TF_0012	8p23.1e::env_fusion_peptide_proxy::accepted	8p23.1e	env_fusion_peptide_proxy	ENSG00000203620.2	RP11-84A19.2	39	-0.104944374894714	0.142832168278292	-0.734739072855362	0.469074016355025	26	0.976039190438254
MAGE_TF_0012	8p23.1e::env_fusion_peptide_proxy::accepted	8p23.1e	env_fusion_peptide_proxy	ENSG00000269967.1	RP11-84A19.4	39	0.0603250475239853	0.158631260838318	0.380284738362323	0.706823150894847	26	0.989906529195813
MAGE_TF_0012	8p23.1e::env_fusion_peptide_proxy::accepted	8p23.1e	env_fusion_peptide_proxy	ENSG00000228634.1	RP4-534N18.2	39	0.0506927014791386	0.150274067846525	0.337334992028772	0.738572592698038	26	0.991384826431616
MAGE_TF_0012	8p23.1e::env_fusion_peptide_proxy::accepted	8p23.1e	env_fusion_peptide_proxy	ENSG00000184007.22	PTP4A2	39	0.0425016020164859	0.163535350227436	0.259892445011901	0.796993763224275	26	0.993626373672553
MAGE_TF_0012	8p23.1e::env_fusion_peptide_proxy::accepted	8p23.1e	env_fusion_peptide_proxy	ENSG00000121774.18	KHDRBS1	39	0.179769764369883	0.111376489079836	1.61407282501985	0.118584264003519	26	0.931613137251964
MAGE_TF_0012	8p23.1e::env_fusion_peptide_proxy::accepted	8p23.1e	env_fusion_peptide_proxy	ENSG00000121775.18	TMEM39B	39	-0.0095017997973225	0.133261645553242	-0.0713018345066612	0.943703175395721	26	0.998199186597845
MAGE_TF_0012	8p23.1e::env_fusion_peptide_proxy::accepted	8p23.1e	env_fusion_peptide_proxy	ENSG00000203325.3	RP11-277A4.4	39	0.0058183966839767	0.17871189188844	0.0325574119466476	0.974276184440608	26	0.9991274152551
MAGE_TF_0012	8p23.1e::env_fusion_peptide_proxy::accepted	8p23.1e	env_fusion_peptide_proxy	ENSG00000025800.14	KPNA6	39	-0.0775324560998291	0.163733837903939	-0.473527385007103	0.639788903989358	26	0.986733693457472
MAGE_TF_0012	8p23.1e::env_fusion_peptide_proxy::accepted	8p23.1e	env_fusion_peptide_proxy	ENSG00000084652.16	TXLNA	39	0.0115871802195138	0.15939133266092	0.0726964259980417	0.942604059944304	26	0.998181196023681
MAGE_TF_0012	8p23.1e::env_fusion_peptide_proxy::accepted	8p23.1e	env_fusion_peptide_proxy	ENSG00000160050.16	CCDC28B	39	-0.0844241689976519	0.152870274445365	-0.55226020430692	0.585486700259351	26	0.983338172406477
MAGE_TF_0012	8p23.1e::env_fusion_peptide_proxy::accepted	8p23.1e	env_fusion_peptide_proxy	ENSG00000160051.12	IQCC	39	-0.104148973458258	0.169389043918468	-0.614850707277074	0.54399741310075	26	0.981225096389383
MAGE_TF_0012	8p23.1e::env_fusion_peptide_proxy::accepted	8p23.1e	env_fusion_peptide_proxy	ENSG00000224066.1	RP4-622L5.7	39	0.212110723807211	0.165668175629209	1.28033475953733	0.211732595379226	26	0.948117981645863
MAGE_TF_0012	8p23.1e::env_fusion_peptide_proxy::accepted	8p23.1e	env_fusion_peptide_proxy	ENSG00000084623.12	EIF3I	39	0.146963890065346	0.0758951476316812	1.93640693313571	0.0637584908026542	26	0.914992655871561
MAGE_TF_0012	8p23.1e::env_fusion_peptide_proxy::accepted	8p23.1e	env_fusion_peptide_proxy	ENSG00000160055.20	TMEM234	39	-0.220211444370805	0.136642344751136	-1.61159005849813	0.119125826787813	26	0.931613137251964
MAGE_TF_0012	8p23.1e::env_fusion_peptide_proxy::accepted	8p23.1e	env_fusion_peptide_proxy	ENSG00000220785.7	MTMR9LP	39	0.0873614494963435	0.162668915978206	0.537050664971836	0.595799174972239	26	0.983946140376907
MAGE_TF_0012	8p23.1e::env_fusion_peptide_proxy::accepted	8p23.1e	env_fusion_peptide_proxy	ENSG00000183615.6	FAM167B	39	-0.147061348416834	0.200011526617446	-0.735264366528796	0.468759535013677	26	0.975964808875612
MAGE_TF_0012	8p23.1e::env_fusion_peptide_proxy::accepted	8p23.1e	env_fusion_peptide_proxy	ENSG00000182866.17	LCK	39	0.244545011021559	0.172173389039075	1.42034150797868	0.167389772367021	26	0.941046577850662
MAGE_TF_0012	8p23.1e::env_fusion_peptide_proxy::accepted	8p23.1e	env_fusion_peptide_proxy	ENSG00000116478.12	HDAC1	39	0.161545932840708	0.0813769791663529	1.98515519371236	0.0577706413800061	26	0.912210766983859
MAGE_TF_0012	8p23.1e::env_fusion_peptide_proxy::accepted	8p23.1e	env_fusion_peptide_proxy	ENSG00000175130.7	MARCKSL1	39	-0.0916626581651768	0.152049721218649	-0.602846604587754	0.551833366616722	26	0.98163764137708
MAGE_TF_0012	8p23.1e::env_fusion_peptide_proxy::accepted	8p23.1e	env_fusion_peptide_proxy	ENSG00000162526.7	TSSK3	39	0.113190139791448	0.145606097404897	0.777372251635121	0.44395532319606	26	0.974092527050726
MAGE_TF_0012	8p23.1e::env_fusion_peptide_proxy::accepted	8p23.1e	env_fusion_peptide_proxy	ENSG00000225828.1	FAM229A	39	-0.06669639640388	0.100090951689981	-0.666357900267187	0.511052385016569	26	0.979231221876404
MAGE_TF_0012	8p23.1e::env_fusion_peptide_proxy::accepted	8p23.1e	env_fusion_peptide_proxy	ENSG00000160058.19	BSDC1	39	-0.0802525293222044	0.119836767989203	-0.669682023879643	0.508964690485381	26	0.979075008912445
MAGE_TF_0012	8p23.1e::env_fusion_peptide_proxy::accepted	8p23.1e	env_fusion_peptide_proxy	ENSG00000273274.2	ZBTB8B	39	0.236017736910804	0.12538781823543	1.88230196706712	0.0710328741285702	26	0.918373910840241
MAGE_TF_0012	8p23.1e::env_fusion_peptide_proxy::accepted	8p23.1e	env_fusion_peptide_proxy	ENSG00000160062.15	ZBTB8A	39	0.0171414739785549	0.152310843806558	0.112542702477083	0.911257543347109	26	0.99734003640261
MAGE_TF_0012	8p23.1e::env_fusion_peptide_proxy::accepted	8p23.1e	env_fusion_peptide_proxy	ENSG00000176261.16	ZBTB8OS	39	-0.0356214347982476	0.0771704352083066	-0.461594323034392	0.64821107586995	26	0.987083352047426
MAGE_TF_0012	8p23.1e::env_fusion_peptide_proxy::accepted	8p23.1e	env_fusion_peptide_proxy	ENSG00000162521.19	RBBP4	39	-0.0338480266061514	0.125110588883457	-0.270544858818316	0.788877224725157	26	0.993412998245274
MAGE_TF_0012	8p23.1e::env_fusion_peptide_proxy::accepted	8p23.1e	env_fusion_peptide_proxy	ENSG00000162520.15	SYNC	39	0.0835192033719376	0.124407029748578	0.671338296081235	0.507926247457916	26	0.979045836220016
MAGE_TF_0012	8p23.1e::env_fusion_peptide_proxy::accepted	8p23.1e	env_fusion_peptide_proxy	ENSG00000162522.11	KIAA1522	39	0.0208966146010566	0.103527286854017	0.201846442962644	0.841607757350723	26	0.995122656323935
MAGE_TF_0012	8p23.1e::env_fusion_peptide_proxy::accepted	8p23.1e	env_fusion_peptide_proxy	ENSG00000116497.18	S100PBP	39	0.0144893053800591	0.0837144499370656	0.173080100161344	0.863928861112124	26	0.99606341324644
MAGE_TF_0012	8p23.1e::env_fusion_peptide_proxy::accepted	8p23.1e	env_fusion_peptide_proxy	ENSG00000134684.12	YARS1	39	0.408666660570703	0.129916662883243	3.14560620247747	0.0041213158902358	26	0.878374679303193
MAGE_TF_0012	8p23.1e::env_fusion_peptide_proxy::accepted	8p23.1e	env_fusion_peptide_proxy	ENSG00000121900.19	TMEM54	39	0.263758798476107	0.146620914534437	1.7989166096366	0.083651204428265	26	0.923069432037024
MAGE_TF_0012	8p23.1e::env_fusion_peptide_proxy::accepted	8p23.1e	env_fusion_peptide_proxy	ENSG00000116514.17	RNF19B	39	0.0111592759099709	0.155163019797828	0.0719196875938028	0.94321621445618	26	0.998183321006701
MAGE_TF_0012	8p23.1e::env_fusion_peptide_proxy::accepted	8p23.1e	env_fusion_peptide_proxy	ENSG00000278966.2	RP5-1174N9.2	39	-0.0506101821656721	0.149119406275833	-0.339393667327618	0.737039416174981	26	0.991347642407176
MAGE_TF_0012	8p23.1e::env_fusion_peptide_proxy::accepted	8p23.1e	env_fusion_peptide_proxy	ENSG00000236065.2	RP1-117O3.2	39	0.114519090481503	0.165055830034279	0.693820330113267	0.49394766320513	26	0.978056045708298
MAGE_TF_0012	8p23.1e::env_fusion_peptide_proxy::accepted	8p23.1e	env_fusion_peptide_proxy	ENSG00000004455.17	AK2	39	-0.0368567421143843	0.0971356755586677	-0.379435690362021	0.707445808443559	26	0.989983783943308
MAGE_TF_0012	8p23.1e::env_fusion_peptide_proxy::accepted	8p23.1e	env_fusion_peptide_proxy	ENSG00000142920.17	AZIN2	39	-0.0976482771427535	0.14161768304358	-0.689520369519845	0.496604283444228	26	0.978221286212684
MAGE_TF_0012	8p23.1e::env_fusion_peptide_proxy::accepted	8p23.1e	env_fusion_peptide_proxy	ENSG00000278997.1	RP11-131M11.2	39	-0.0237756835443631	0.138530235811542	-0.171628117176584	0.865058739839638	26	0.996107534539859
MAGE_TF_0012	8p23.1e::env_fusion_peptide_proxy::accepted	8p23.1e	env_fusion_peptide_proxy	ENSG00000279179.1	RP11-131M11.3	39	0.395472906758795	0.116276149724186	3.40115240913017	0.0021784494393932	26	0.86540911639192
MAGE_TF_0012	8p23.1e::env_fusion_peptide_proxy::accepted	8p23.1e	env_fusion_peptide_proxy	ENSG00000116525.14	TRIM62	39	0.239105098649085	0.128070530580353	1.86697983966785	0.0732196268147971	26	0.919876337766812
MAGE_TF_0012	8p23.1e::env_fusion_peptide_proxy::accepted	8p23.1e	env_fusion_peptide_proxy	ENSG00000284721.1	RP11-131M11.4	39	0.0094451353830027	0.165794314429571	0.0569689944766774	0.955005456611528	26	0.998632797154257
MAGE_TF_0012	8p23.1e::env_fusion_peptide_proxy::accepted	8p23.1e	env_fusion_peptide_proxy	ENSG00000160094.15	ZNF362	39	0.171591199593628	0.151235902351894	1.13459302272268	0.266898320972151	26	0.955968509767446
MAGE_TF_0012	8p23.1e::env_fusion_peptide_proxy::accepted	8p23.1e	env_fusion_peptide_proxy	ENSG00000225313.5	RP11-415J8.3	39	-0.0908621861620118	0.155235724434597	-0.58531750016275	0.563380404302179	26	0.98220139757956
MAGE_TF_0012	8p23.1e::env_fusion_peptide_proxy::accepted	8p23.1e	env_fusion_peptide_proxy	ENSG00000134686.19	PHC2	39	-0.0510510891504311	0.171762325204328	-0.297219364547498	0.768660780265611	26	0.992484215253665
MAGE_TF_0012	8p23.1e::env_fusion_peptide_proxy::accepted	8p23.1e	env_fusion_peptide_proxy	ENSG00000121903.15	ZSCAN20	39	0.123268473187066	0.134087097215654	0.919316442422585	0.366380904836562	26	0.967420308593125
MAGE_TF_0012	8p23.1e::env_fusion_peptide_proxy::accepted	8p23.1e	env_fusion_peptide_proxy	ENSG00000121904.18	CSMD2	39	0.165299280786606	0.14818918144294	1.11546119073648	0.274857026177913	26	0.957021444204875
MAGE_TF_0012	8p23.1e::env_fusion_peptide_proxy::accepted	8p23.1e	env_fusion_peptide_proxy	ENSG00000163866.9	SMIM12	39	-0.132052163826405	0.11601917916479	-1.13819253658778	0.265419882429791	26	0.955733907962155
MAGE_TF_0012	8p23.1e::env_fusion_peptide_proxy::accepted	8p23.1e	env_fusion_peptide_proxy	ENSG00000116544.12	DLGAP3	39	0.0175137729201032	0.138620152995601	0.126343627110691	0.900431902707788	26	0.997063429014313
MAGE_TF_0012	8p23.1e::env_fusion_peptide_proxy::accepted	8p23.1e	env_fusion_peptide_proxy	ENSG00000241014.2	GPR199P	39	0.0983482881822993	0.17266283707768	0.569597313740726	0.573839733421055	26	0.982620768960242
MAGE_TF_0012	8p23.1e::env_fusion_peptide_proxy::accepted	8p23.1e	env_fusion_peptide_proxy	ENSG00000284773.1	RP11-244H3.5	39	-0.373559524450498	0.153854289123827	-2.4280085175256	0.0224068506488653	26	0.890599576788746
MAGE_TF_0012	8p23.1e::env_fusion_peptide_proxy::accepted	8p23.1e	env_fusion_peptide_proxy	ENSG00000243749.1	TMEM35B	39	-0.0428385872836138	0.140356523941198	-0.305212654750276	0.76263427517846	26	0.992175948781088
MAGE_TF_0012	8p23.1e::env_fusion_peptide_proxy::accepted	8p23.1e	env_fusion_peptide_proxy	ENSG00000271741.1	RP11-244H3.4	39	0.23181004295017	0.164586413874503	1.40843972168276	0.170847429197145	26	0.942174948539986
MAGE_TF_0012	8p23.1e::env_fusion_peptide_proxy::accepted	8p23.1e	env_fusion_peptide_proxy	ENSG00000163867.17	ZMYM6	39	-0.075578880169573	0.118169113269855	-0.639582358521881	0.528039913239761	26	0.98003400934668
MAGE_TF_0012	8p23.1e::env_fusion_peptide_proxy::accepted	8p23.1e	env_fusion_peptide_proxy	ENSG00000197056.11	ZMYM1	39	0.215430473923069	0.144191918873296	1.49405372788174	0.147199773256844	26	0.937882502898539
MAGE_TF_0012	8p23.1e::env_fusion_peptide_proxy::accepted	8p23.1e	env_fusion_peptide_proxy	ENSG00000284640.1	RP11-181E22.4	39	-0.0277525054011473	0.205784153782323	-0.13486220824614	0.893759442318494	26	0.996868295748842
MAGE_TF_0012	8p23.1e::env_fusion_peptide_proxy::accepted	8p23.1e	env_fusion_peptide_proxy	ENSG00000116560.11	SFPQ	39	0.0708825300765366	0.130586175928617	0.542802709187864	0.591888829644422	26	0.983629153142876
MAGE_TF_0012	8p23.1e::env_fusion_peptide_proxy::accepted	8p23.1e	env_fusion_peptide_proxy	ENSG00000146463.12	ZMYM4	39	-0.14131902718282	0.106668844097992	-1.32483883534911	0.196751378959021	26	0.945288349145493
MAGE_TF_0012	8p23.1e::env_fusion_peptide_proxy::accepted	8p23.1e	env_fusion_peptide_proxy	ENSG00000229994.1	RPL5P4	39	0.0298389854812192	0.161689364020641	0.184545134814248	0.855017736703221	26	0.995636458607195
MAGE_TF_0012	8p23.1e::env_fusion_peptide_proxy::accepted	8p23.1e	env_fusion_peptide_proxy	ENSG00000020129.16	NCDN	39	-0.0850636603036115	0.0802832632726221	-1.05954412957476	0.299096467907443	26	0.960754353322575
MAGE_TF_0012	8p23.1e::env_fusion_peptide_proxy::accepted	8p23.1e	env_fusion_peptide_proxy	ENSG00000142687.18	KIAA0319L	39	0.0277262603879558	0.107140568565412	0.25878395792746	0.797839721894617	26	0.993626373672553
MAGE_TF_0012	8p23.1e::env_fusion_peptide_proxy::accepted	8p23.1e	env_fusion_peptide_proxy	ENSG00000116819.9	TFAP2E	39	0.0173935074125281	0.134144347912522	0.12966261853888	0.89783127901228	26	0.997026823714659
MAGE_TF_0012	8p23.1e::env_fusion_peptide_proxy::accepted	8p23.1e	env_fusion_peptide_proxy	ENSG00000239636.1	TFAP2E-AS1	39	0.173233213640249	0.181964641938659	0.952015797105502	0.349856100355425	26	0.965999485294986
MAGE_TF_0012	8p23.1e::env_fusion_peptide_proxy::accepted	8p23.1e	env_fusion_peptide_proxy	ENSG00000126067.12	PSMB2	39	0.0206981369219214	0.0949284672904209	0.218039303832835	0.829100750034417	26	0.99456032581769
MAGE_TF_0012	8p23.1e::env_fusion_peptide_proxy::accepted	8p23.1e	env_fusion_peptide_proxy	ENSG00000142686.8	C1orf216	39	-0.0200228721908887	0.110994570590135	-0.180395059726176	0.858241161632585	26	0.99572612735863
MAGE_TF_0012	8p23.1e::env_fusion_peptide_proxy::accepted	8p23.1e	env_fusion_peptide_proxy	ENSG00000092853.14	CLSPN	39	0.0743242912870458	0.110513789438721	0.672534094292896	0.507177242768209	26	0.979034781152144
MAGE_TF_0012	8p23.1e::env_fusion_peptide_proxy::accepted	8p23.1e	env_fusion_peptide_proxy	ENSG00000134698.11	AGO4	39	-0.182055314265945	0.156243937234306	-1.16519922301325	0.254517571088696	26	0.954733743541459
MAGE_TF_0012	8p23.1e::env_fusion_peptide_proxy::accepted	8p23.1e	env_fusion_peptide_proxy	ENSG00000092847.13	AGO1	39	0.0434638161758965	0.0836584458334779	0.519538891057231	0.607780118614088	26	0.984828833168901
MAGE_TF_0012	8p23.1e::env_fusion_peptide_proxy::accepted	8p23.1e	env_fusion_peptide_proxy	ENSG00000126070.20	AGO3	39	0.282558344774882	0.126044569330629	2.24173358896328	0.033731997614385	26	0.897824451008606
MAGE_TF_0012	8p23.1e::env_fusion_peptide_proxy::accepted	8p23.1e	env_fusion_peptide_proxy	ENSG00000271554.1	RP4-665N4.8	39	-0.0250445630511308	0.139758455407227	-0.179198911279866	0.859170695173482	26	0.995825569072695
MAGE_TF_0012	8p23.1e::env_fusion_peptide_proxy::accepted	8p23.1e	env_fusion_peptide_proxy	ENSG00000092850.12	TEKT2	39	0.003116872102398	0.140848447507812	0.0221292613269674	0.982513806079169	26	0.999364672061865
MAGE_TF_0012	8p23.1e::env_fusion_peptide_proxy::accepted	8p23.1e	env_fusion_peptide_proxy	ENSG00000116863.11	ADPRS	39	-0.295237842763738	0.0983724815032611	-3.00122390176718	0.0058679908692353	26	0.878374679303193
MAGE_TF_0012	8p23.1e::env_fusion_peptide_proxy::accepted	8p23.1e	env_fusion_peptide_proxy	ENSG00000116871.16	MAP7D1	39	0.0194822751368172	0.0994319999549878	0.195935666039471	0.846183859274596	26	0.995204204138736
MAGE_TF_0012	8p23.1e::env_fusion_peptide_proxy::accepted	8p23.1e	env_fusion_peptide_proxy	ENSG00000054116.12	TRAPPC3	39	-0.0036781483969815	0.0876536206340384	-0.0419623099465359	0.96684933602865	26	0.998940561546339
MAGE_TF_0012	8p23.1e::env_fusion_peptide_proxy::accepted	8p23.1e	env_fusion_peptide_proxy	ENSG00000054118.15	THRAP3	39	0.0031380341794911	0.168797706894614	0.0185905024257844	0.985309711306777	26	0.999385783151105
MAGE_TF_0012	8p23.1e::env_fusion_peptide_proxy::accepted	8p23.1e	env_fusion_peptide_proxy	ENSG00000214193.11	SH3D21	39	-0.102684836845595	0.10033033092105	-1.02346753870869	0.315515698902531	26	0.962556436226291
MAGE_TF_0012	8p23.1e::env_fusion_peptide_proxy::accepted	8p23.1e	env_fusion_peptide_proxy	ENSG00000142694.7	EVA1B	39	-0.135066703171907	0.162538655802489	-0.830982036273482	0.413550162786335	26	0.971957015859519
MAGE_TF_0012	8p23.1e::env_fusion_peptide_proxy::accepted	8p23.1e	env_fusion_peptide_proxy	ENSG00000286379.1	RP11-268J15.6	39	-0.155772548953586	0.144843160176176	-1.07545671306893	0.292049377394597	26	0.95967019123853
MAGE_TF_0012	8p23.1e::env_fusion_peptide_proxy::accepted	8p23.1e	env_fusion_peptide_proxy	ENSG00000196182.11	STK40	39	0.0888727221892185	0.11176130669147	0.795201173108701	0.433696300121892	26	0.973569857467215
MAGE_TF_0012	8p23.1e::env_fusion_peptide_proxy::accepted	8p23.1e	env_fusion_peptide_proxy	ENSG00000181817.6	LSM10	39	0.0336225525699522	0.0811557543398224	0.414296593549792	0.682055059822601	26	0.988854671166254
MAGE_TF_0012	8p23.1e::env_fusion_peptide_proxy::accepted	8p23.1e	env_fusion_peptide_proxy	ENSG00000116885.18	OSCP1	39	-0.546983359217892	0.130803443422181	-4.18171987607734	0.0002906527832139	26	0.856901400587422
MAGE_TF_0012	8p23.1e::env_fusion_peptide_proxy::accepted	8p23.1e	env_fusion_peptide_proxy	ENSG00000116898.12	MRPS15	39	-0.0851854035274354	0.0721050122864359	-1.18140751698423	0.248134749543049	26	0.954418905278484
MAGE_TF_0012	8p23.1e::env_fusion_peptide_proxy::accepted	8p23.1e	env_fusion_peptide_proxy	ENSG00000233621.2	LINC01137	39	-0.0565407648542606	0.155185094902251	-0.364344042769537	0.718547621209845	26	0.990540364858866
MAGE_TF_0012	8p23.1e::env_fusion_peptide_proxy::accepted	8p23.1e	env_fusion_peptide_proxy	ENSG00000163874.11	ZC3H12A	39	-0.167445451220618	0.135328747895137	-1.23732358294165	0.227025760562023	26	0.950821699539253
MAGE_TF_0012	8p23.1e::env_fusion_peptide_proxy::accepted	8p23.1e	env_fusion_peptide_proxy	ENSG00000163875.16	MEAF6	39	-0.195188209803597	0.122317747622894	-1.59574725333696	0.122630087127798	26	0.932896433985745
MAGE_TF_0012	8p23.1e::env_fusion_peptide_proxy::accepted	8p23.1e	env_fusion_peptide_proxy	ENSG00000232273.1	FTH1P1	39	0.0059933760111161	0.16001856751773	0.0374542536162377	0.970408914646646	26	0.999021468904198
MAGE_TF_0012	8p23.1e::env_fusion_peptide_proxy::accepted	8p23.1e	env_fusion_peptide_proxy	ENSG00000163877.11	SNIP1	39	0.0740771301908754	0.147658384603181	0.501679131801091	0.620115054908513	26	0.985623096534471
MAGE_TF_0012	8p23.1e::env_fusion_peptide_proxy::accepted	8p23.1e	env_fusion_peptide_proxy	ENSG00000163879.11	DNALI1	39	0.0690533501922529	0.147837420606921	0.467089793022404	0.644326447884312	26	0.986946855446282
MAGE_TF_0012	8p23.1e::env_fusion_peptide_proxy::accepted	8p23.1e	env_fusion_peptide_proxy	ENSG00000134697.13	GNL2	39	0.127017095102679	0.0982944687118318	1.29220999683159	0.207652110474439	26	0.946827558074217
MAGE_TF_0012	8p23.1e::env_fusion_peptide_proxy::accepted	8p23.1e	env_fusion_peptide_proxy	ENSG00000116922.15	C1orf109	39	-0.196018090786083	0.12611454175958	-1.55428619135582	0.132205587755992	26	0.934864276079515
MAGE_TF_0012	8p23.1e::env_fusion_peptide_proxy::accepted	8p23.1e	env_fusion_peptide_proxy	ENSG00000134690.11	CDCA8	39	0.0435938226873491	0.179840307346348	0.242402959217553	0.810369900711247	26	0.993944738276298
MAGE_TF_0012	8p23.1e::env_fusion_peptide_proxy::accepted	8p23.1e	env_fusion_peptide_proxy	ENSG00000183317.17	EPHA10	39	-0.0062825789135475	0.138528565104639	-0.0453522268768317	0.964173101032705	26	0.998805076118201
MAGE_TF_0012	8p23.1e::env_fusion_peptide_proxy::accepted	8p23.1e	env_fusion_peptide_proxy	ENSG00000185090.15	MANEAL	39	0.0821765484996621	0.123056028389318	0.66779782815415	0.510147466515617	26	0.979207473296252
MAGE_TF_0012	8p23.1e::env_fusion_peptide_proxy::accepted	8p23.1e	env_fusion_peptide_proxy	ENSG00000197982.14	C1orf122	39	0.0909527676948594	0.113309839987091	0.802690814012454	0.429430259381759	26	0.973148320658177
MAGE_TF_0012	8p23.1e::env_fusion_peptide_proxy::accepted	8p23.1e	env_fusion_peptide_proxy	ENSG00000196449.4	YRDC	39	0.219913564194178	0.0678992716267057	3.23882066663707	0.0032716539397309	26	0.878374679303193
MAGE_TF_0012	8p23.1e::env_fusion_peptide_proxy::accepted	8p23.1e	env_fusion_peptide_proxy	ENSG00000188786.10	MTF1	39	0.0399459340806002	0.0981812444188167	0.406859113642936	0.687441471349703	26	0.989034398530845
MAGE_TF_0012	8p23.1e::env_fusion_peptide_proxy::accepted	8p23.1e	env_fusion_peptide_proxy	ENSG00000204084.13	INPP5B	39	0.0650139686849211	0.115141956956488	0.564641859522067	0.577156899527933	26	0.982809461689631
MAGE_TF_0012	8p23.1e::env_fusion_peptide_proxy::accepted	8p23.1e	env_fusion_peptide_proxy	ENSG00000183431.12	SF3A3	39	0.0506113378406726	0.0741966844845412	0.682123981580571	0.501192758602957	26	0.978753457303152
MAGE_TF_0012	8p23.1e::env_fusion_peptide_proxy::accepted	8p23.1e	env_fusion_peptide_proxy	ENSG00000183386.10	FHL3	39	-0.0243413233903492	0.163415174018933	-0.148953874916959	0.882739366577254	26	0.996600740741936
MAGE_TF_0012	8p23.1e::env_fusion_peptide_proxy::accepted	8p23.1e	env_fusion_peptide_proxy	ENSG00000183520.12	UTP11	39	-0.0094228721135888	0.0660880079899798	-0.142580664785925	0.887720557694185	26	0.996714409329904
MAGE_TF_0012	8p23.1e::env_fusion_peptide_proxy::accepted	8p23.1e	env_fusion_peptide_proxy	ENSG00000185668.8	POU3F1	39	0.200719349135617	0.215432611804542	0.931703642518739	0.360061208543472	26	0.966929414050935
MAGE_TF_0012	8p23.1e::env_fusion_peptide_proxy::accepted	8p23.1e	env_fusion_peptide_proxy	ENSG00000224592.5	MIR3659HG	39	-0.18666802896699	0.195486832289498	-0.954887993123507	0.348428893100724	26	0.965861955744842
MAGE_TF_0012	8p23.1e::env_fusion_peptide_proxy::accepted	8p23.1e	env_fusion_peptide_proxy	ENSG00000286552.1	RP11-214L19.3	39	0.125191735253756	0.170295720026969	0.735143168800312	0.468832082367162	26	0.975981385704797
MAGE_TF_0012	8p23.1e::env_fusion_peptide_proxy::accepted	8p23.1e	env_fusion_peptide_proxy	ENSG00000238063.3	LINC01685	39	-0.497540759951891	0.146171386511418	-3.40381775001515	0.0021638537260768	26	0.86540911639192
MAGE_TF_0012	8p23.1e::env_fusion_peptide_proxy::accepted	8p23.1e	env_fusion_peptide_proxy	ENSG00000116954.8	RRAGC	39	0.0238712299563058	0.0970548058150122	0.245956186876564	0.807647460777585	26	0.993864673316482
MAGE_TF_0012	8p23.1e::env_fusion_peptide_proxy::accepted	8p23.1e	env_fusion_peptide_proxy	ENSG00000228436.3	RP5-864K19.4	39	-0.05921745961463	0.140451659218676	-0.421621645084531	0.676766780182467	26	0.988574670887997
MAGE_TF_0012	8p23.1e::env_fusion_peptide_proxy::accepted	8p23.1e	env_fusion_peptide_proxy	ENSG00000214114.9	MYCBP	39	-0.0514447054250362	0.077166128393659	-0.666674699067364	0.510853217591723	26	0.979227903162482
MAGE_TF_0012	8p23.1e::env_fusion_peptide_proxy::accepted	8p23.1e	env_fusion_peptide_proxy	ENSG00000274944.4	RP5-864K19.6	39	0.124733239470073	0.146443559711237	0.851749573118998	0.402130512109157	26	0.970848009682282
MAGE_TF_0012	8p23.1e::env_fusion_peptide_proxy::accepted	8p23.1e	env_fusion_peptide_proxy	ENSG00000158315.11	RHBDL2	39	0.114455386222427	0.135237826325168	0.84632672183912	0.40509296096489	26	0.971236347333939
MAGE_TF_0012	8p23.1e::env_fusion_peptide_proxy::accepted	8p23.1e	env_fusion_peptide_proxy	ENSG00000174574.16	AKIRIN1	39	-0.0466343157989103	0.0935426211320627	-0.49853548291182	0.622298134929707	26	0.985775164374523
MAGE_TF_0012	8p23.1e::env_fusion_peptide_proxy::accepted	8p23.1e	env_fusion_peptide_proxy	ENSG00000168653.11	NDUFS5	39	0.0791241852070968	0.123942116473574	0.638396272859897	0.528799406251434	26	0.980093710239614
MAGE_TF_0012	8p23.1e::env_fusion_peptide_proxy::accepted	8p23.1e	env_fusion_peptide_proxy	ENSG00000127603.31	MACF1	39	0.096757929285553	0.164514924124755	0.588140740424129	0.561512330362616	26	0.982080634100615
MAGE_TF_0012	8p23.1e::env_fusion_peptide_proxy::accepted	8p23.1e	env_fusion_peptide_proxy	ENSG00000183682.8	BMP8A	39	-0.0222043823321086	0.134552641295484	-0.165023756637721	0.870201655894566	26	0.996305663416415
MAGE_TF_0012	8p23.1e::env_fusion_peptide_proxy::accepted	8p23.1e	env_fusion_peptide_proxy	ENSG00000237624.1	OXCT2P1	39	0.225783896429303	0.133635850288308	1.68954585122327	0.103072990122787	26	0.927697178724145
MAGE_TF_0012	8p23.1e::env_fusion_peptide_proxy::accepted	8p23.1e	env_fusion_peptide_proxy	ENSG00000243970.3	PPIEL	39	-0.185675010635152	0.128020664277133	-1.45035187626594	0.158918182626673	26	0.939745575197864
MAGE_TF_0012	8p23.1e::env_fusion_peptide_proxy::accepted	8p23.1e	env_fusion_peptide_proxy	ENSG00000228060.3	PABPC4-AS1	39	-0.168355373806557	0.190348395908774	-0.884459115101984	0.384554714814359	26	0.968770917373574
MAGE_TF_0012	8p23.1e::env_fusion_peptide_proxy::accepted	8p23.1e	env_fusion_peptide_proxy	ENSG00000090621.15	PABPC4	39	0.133167263125972	0.209251581760411	0.636397880511343	0.530080378360919	26	0.980195913999143
MAGE_TF_0012	8p23.1e::env_fusion_peptide_proxy::accepted	8p23.1e	env_fusion_peptide_proxy	ENSG00000163909.8	HEYL	39	-0.127048584563761	0.17097115676125	-0.743099520237649	0.464083490843999	26	0.975557123082139
MAGE_TF_0012	8p23.1e::env_fusion_peptide_proxy::accepted	8p23.1e	env_fusion_peptide_proxy	ENSG00000116981.4	NT5C1A	39	0.279542286256637	0.139979753189097	1.99701942522364	0.0563903509349703	26	0.910935069515161
MAGE_TF_0012	8p23.1e::env_fusion_peptide_proxy::accepted	8p23.1e	env_fusion_peptide_proxy	ENSG00000084072.17	PPIE	39	0.223003257372615	0.112969049088856	1.97402084173703	0.0590929590949872	26	0.912866817497514
MAGE_TF_0012	8p23.1e::env_fusion_peptide_proxy::accepted	8p23.1e	env_fusion_peptide_proxy	ENSG00000198754.5	OXCT2	39	0.0498587097488099	0.143615125045212	0.34716893316852	0.73125890544246	26	0.991169570634548
MAGE_TF_0012	8p23.1e::env_fusion_peptide_proxy::accepted	8p23.1e	env_fusion_peptide_proxy	ENSG00000285905.1	BMP8B-AS1	39	-0.0356229379987389	0.176881609736604	-0.201394243594828	0.841957650611572	26	0.995122656323935
MAGE_TF_0012	8p23.1e::env_fusion_peptide_proxy::accepted	8p23.1e	env_fusion_peptide_proxy	ENSG00000116985.12	BMP8B	39	0.129457671237371	0.157368707785815	0.822639221347416	0.418194401042309	26	0.972255201222663
MAGE_TF_0012	8p23.1e::env_fusion_peptide_proxy::accepted	8p23.1e	env_fusion_peptide_proxy	ENSG00000261798.1	RP1-118J21.25	39	-0.0666486042047206	0.118506037424021	-0.562406824609689	0.5786561486613	26	0.982964425011189
MAGE_TF_0012	8p23.1e::env_fusion_peptide_proxy::accepted	8p23.1e	env_fusion_peptide_proxy	ENSG00000284719.1	RP1-118J21.27	39	0.151410049901613	0.179505626289527	0.843483588962287	0.406651640201919	26	0.971280376556556
MAGE_TF_0012	8p23.1e::env_fusion_peptide_proxy::accepted	8p23.1e	env_fusion_peptide_proxy	ENSG00000043514.17	TRIT1	39	-0.275904464295237	0.167598106243816	-1.6462266219993	0.11175343773686	26	0.928983978357266
MAGE_TF_0012	8p23.1e::env_fusion_peptide_proxy::accepted	8p23.1e	env_fusion_peptide_proxy	ENSG00000116990.11	MYCL	39	0.163348085761061	0.141085427137185	1.15779559289444	0.257473027646974	26	0.954949968897863
MAGE_TF_0012	8p23.1e::env_fusion_peptide_proxy::accepted	8p23.1e	env_fusion_peptide_proxy	ENSG00000168389.18	MFSD2A	39	0.0784514984872369	0.129206770224506	0.607177923810972	0.5489992405797	26	0.981450107907435
MAGE_TF_0012	8p23.1e::env_fusion_peptide_proxy::accepted	8p23.1e	env_fusion_peptide_proxy	ENSG00000228477.1	RP3-342P20.2	39	0.0764506118785599	0.147714953615166	0.51755499363817	0.609144579483837	26	0.984914829443951
MAGE_TF_0012	8p23.1e::env_fusion_peptide_proxy::accepted	8p23.1e	env_fusion_peptide_proxy	ENSG00000131236.18	CAP1	39	0.102312390565017	0.0663440131391528	1.54214955839983	0.135121896210571	26	0.935564932347687
MAGE_TF_0012	8p23.1e::env_fusion_peptide_proxy::accepted	8p23.1e	env_fusion_peptide_proxy	ENSG00000131238.18	PPT1	39	0.089957329473294	0.0787498985101015	1.14231676707183	0.263733275476842	26	0.95555933862171
MAGE_TF_0012	8p23.1e::env_fusion_peptide_proxy::accepted	8p23.1e	env_fusion_peptide_proxy	ENSG00000117000.9	RLF	39	0.0416671873956109	0.100226734324679	0.415729272996489	0.681019433065693	26	0.988787986224931
MAGE_TF_0012	8p23.1e::env_fusion_peptide_proxy::accepted	8p23.1e	env_fusion_peptide_proxy	ENSG00000259943.1	RP1-39G22.7	39	-0.239678058774773	0.119862093441375	-1.99961515683022	0.0560922635773823	26	0.91061511919888
MAGE_TF_0012	8p23.1e::env_fusion_peptide_proxy::accepted	8p23.1e	env_fusion_peptide_proxy	ENSG00000084073.10	ZMPSTE24	39	-0.0821091256332698	0.0954097633529693	-0.860594584324733	0.397328172959559	26	0.970390676865267
MAGE_TF_0012	8p23.1e::env_fusion_peptide_proxy::accepted	8p23.1e	env_fusion_peptide_proxy	ENSG00000049089.15	COL9A2	39	-0.135211567555414	0.141419096997525	-0.956105437144609	0.347825123079552	26	0.965784381295479
MAGE_TF_0012	8p23.1e::env_fusion_peptide_proxy::accepted	8p23.1e	env_fusion_peptide_proxy	ENSG00000084070.12	SMAP2	39	0.144027783670807	0.120003092607685	1.20020059934341	0.240883371306413	26	0.953191282205851
MAGE_TF_0012	8p23.1e::env_fusion_peptide_proxy::accepted	8p23.1e	env_fusion_peptide_proxy	ENSG00000187801.15	ZFP69B	39	-0.0729120771274159	0.168470405809776	-0.432788635944421	0.668737276160952	26	0.988059270433006
MAGE_TF_0012	8p23.1e::env_fusion_peptide_proxy::accepted	8p23.1e	env_fusion_peptide_proxy	ENSG00000260920.2	RP1-228H13.5	39	-0.224431522207747	0.195551402031743	-1.14768556950216	0.261549442441257	26	0.955532559115435
MAGE_TF_0012	8p23.1e::env_fusion_peptide_proxy::accepted	8p23.1e	env_fusion_peptide_proxy	ENSG00000279667.1	RP11-656D10.7	39	-0.0023511908332381	0.183109537743664	-0.0128403515306212	0.98985318595264	26	0.999508812571997
MAGE_TF_0012	8p23.1e::env_fusion_peptide_proxy::accepted	8p23.1e	env_fusion_peptide_proxy	ENSG00000187815.10	ZFP69	39	-0.077177497611202	0.13272882024978	-0.581467517498937	0.565932952078012	26	0.982234813043368
MAGE_TF_0012	8p23.1e::env_fusion_peptide_proxy::accepted	8p23.1e	env_fusion_peptide_proxy	ENSG00000164002.12	EXO5	39	-0.203110628487709	0.146155116175781	-1.38969222427648	0.176408411302926	26	0.94286888024055
MAGE_TF_0012	8p23.1e::env_fusion_peptide_proxy::accepted	8p23.1e	env_fusion_peptide_proxy	ENSG00000117010.17	ZNF684	39	-0.250901287043292	0.144582709693999	-1.73534779901629	0.0945193145225076	26	0.92581888528247
MAGE_TF_0012	8p23.1e::env_fusion_peptide_proxy::accepted	8p23.1e	env_fusion_peptide_proxy	ENSG00000117016.10	RIMS3	39	0.0674289615811653	0.158771815479929	0.424691003106211	0.674555861107094	26	0.988502719372413
MAGE_TF_0012	8p23.1e::env_fusion_peptide_proxy::accepted	8p23.1e	env_fusion_peptide_proxy	ENSG00000066136.20	NFYC	39	0.0819098883378439	0.123418228149429	0.663677396491801	0.512739301483635	26	0.979302721304494
MAGE_TF_0012	8p23.1e::env_fusion_peptide_proxy::accepted	8p23.1e	env_fusion_peptide_proxy	ENSG00000272145.1	NFYC-AS1	39	-0.03924959698322	0.109088190167516	-0.359796939732416	0.721905091011312	26	0.990700146214091
MAGE_TF_0012	8p23.1e::env_fusion_peptide_proxy::accepted	8p23.1e	env_fusion_peptide_proxy	ENSG00000117013.17	KCNQ4	39	0.118001162478688	0.175488446934771	0.67241556090897	0.507251460355047	26	0.979034781152144
MAGE_TF_0012	8p23.1e::env_fusion_peptide_proxy::accepted	8p23.1e	env_fusion_peptide_proxy	ENSG00000179862.7	CITED4	39	0.118038254342869	0.156698802819793	0.753281149688271	0.458048319615496	26	0.97524159949126
MAGE_TF_0012	8p23.1e::env_fusion_peptide_proxy::accepted	8p23.1e	env_fusion_peptide_proxy	ENSG00000171793.16	CTPS1	39	-0.0607012821674383	0.100970914776104	-0.601175915876759	0.552928583722653	26	0.981687268068716
MAGE_TF_0012	8p23.1e::env_fusion_peptide_proxy::accepted	8p23.1e	env_fusion_peptide_proxy	ENSG00000281207.1	SLFNL1-AS1	39	0.21560812849395	0.128025099440823	1.68410826811043	0.104130492914398	26	0.927736419453854
MAGE_TF_0012	8p23.1e::env_fusion_peptide_proxy::accepted	8p23.1e	env_fusion_peptide_proxy	ENSG00000171790.15	SLFNL1	39	0.23384053965807	0.134056950762164	1.7443373008904	0.0929130976950555	26	0.925645051652519
MAGE_TF_0012	8p23.1e::env_fusion_peptide_proxy::accepted	8p23.1e	env_fusion_peptide_proxy	ENSG00000010803.16	SCMH1	39	-0.0957900564352084	0.161605595149411	-0.592739727523955	0.558476090338644	26	0.981831755124236
MAGE_TF_0012	8p23.1e::env_fusion_peptide_proxy::accepted	8p23.1e	env_fusion_peptide_proxy	ENSG00000204060.7	FOXO6	39	-0.0497967414997623	0.168183769019694	-0.296085298777739	0.76951701413868	26	0.992544645346281
MAGE_TF_0012	8p23.1e::env_fusion_peptide_proxy::accepted	8p23.1e	env_fusion_peptide_proxy	ENSG00000127129.10	EDN2	39	0.0398483400062134	0.199771951956837	0.199469142769467	0.843447583281086	26	0.995122656323935
MAGE_TF_0012	8p23.1e::env_fusion_peptide_proxy::accepted	8p23.1e	env_fusion_peptide_proxy	ENSG00000230638.4	RP11-486B10.4	39	-0.203282947259589	0.14269451788853	-1.42460236221821	0.166165534726178	26	0.940856566449467
MAGE_TF_0012	8p23.1e::env_fusion_peptide_proxy::accepted	8p23.1e	env_fusion_peptide_proxy	ENSG00000127124.16	HIVEP3	39	0.0812849486358539	0.125963753980293	0.645304272597105	0.524384250006559	26	0.979843087286489
MAGE_TF_0012	8p23.1e::env_fusion_peptide_proxy::accepted	8p23.1e	env_fusion_peptide_proxy	ENSG00000198815.9	FOXJ3	39	-0.0420303249961199	0.0564511879410304	-0.744542790490526	0.463225149784166	26	0.975514667641506
MAGE_TF_0012	8p23.1e::env_fusion_peptide_proxy::accepted	8p23.1e	env_fusion_peptide_proxy	ENSG00000177181.15	RIMKLA	39	-0.167895563903113	0.178989280122222	-0.938020219917449	0.356866669706198	26	0.966600913488979
MAGE_TF_0012	8p23.1e::env_fusion_peptide_proxy::accepted	8p23.1e	env_fusion_peptide_proxy	ENSG00000127125.9	PPCS	39	-0.0241456291028924	0.147093557213879	-0.16415150711043	0.870881329689264	26	0.996324368439497
MAGE_TF_0012	8p23.1e::env_fusion_peptide_proxy::accepted	8p23.1e	env_fusion_peptide_proxy	ENSG00000066185.13	ZMYND12	39	0.0949606964961414	0.202290132118137	0.469428219270154	0.642676570316638	26	0.986890452081188
MAGE_TF_0012	8p23.1e::env_fusion_peptide_proxy::accepted	8p23.1e	env_fusion_peptide_proxy	ENSG00000186409.18	CCDC30	39	0.140248952956479	0.147730129312188	0.949359170058668	0.351179681458639	26	0.966076510209947
MAGE_TF_0012	8p23.1e::env_fusion_peptide_proxy::accepted	8p23.1e	env_fusion_peptide_proxy	ENSG00000171960.12	PPIH	39	0.0325001725248702	0.142945390305779	0.227360759625393	0.821921578273439	26	0.994379544597784
MAGE_TF_0012	8p23.1e::env_fusion_peptide_proxy::accepted	8p23.1e	env_fusion_peptide_proxy	ENSG00000285728.2	RP5-994D16.13	39	0.116183040135822	0.120334905464949	0.96549741479344	0.343191022282417	26	0.96536696856215
MAGE_TF_0012	8p23.1e::env_fusion_peptide_proxy::accepted	8p23.1e	env_fusion_peptide_proxy	ENSG00000065978.19	YBX1	39	0.0593812482001351	0.132009375873309	0.449825990065464	0.656563920248153	26	0.98740741684984
MAGE_TF_0012	8p23.1e::env_fusion_peptide_proxy::accepted	8p23.1e	env_fusion_peptide_proxy	ENSG00000117385.16	P3H1	39	-0.127332609230525	0.112642156547933	-1.13041700490119	0.268621050487056	26	0.956372433957356
MAGE_TF_0012	8p23.1e::env_fusion_peptide_proxy::accepted	8p23.1e	env_fusion_peptide_proxy	ENSG00000164008.16	C1orf50	39	-0.0648882810643435	0.207877272598737	-0.312147067609437	0.757418401545236	26	0.99192347851275
MAGE_TF_0012	8p23.1e::env_fusion_peptide_proxy::accepted	8p23.1e	env_fusion_peptide_proxy	ENSG00000283580.3	RP5-994D16.12	39	0.140336761686861	0.182843521342839	0.767523840364705	0.449684622867408	26	0.974591078526398
MAGE_TF_0012	8p23.1e::env_fusion_peptide_proxy::accepted	8p23.1e	env_fusion_peptide_proxy	ENSG00000274386.5	TMEM269	39	0.0861661618593167	0.129124125688633	0.667312645098529	0.510452279257316	26	0.979225700641386
MAGE_TF_0012	8p23.1e::env_fusion_peptide_proxy::accepted	8p23.1e	env_fusion_peptide_proxy	ENSG00000164010.15	ERMAP	39	-0.091106360692002	0.134485035380087	-0.677446084871178	0.504107002984702	26	0.979034781152144
MAGE_TF_0012	8p23.1e::env_fusion_peptide_proxy::accepted	8p23.1e	env_fusion_peptide_proxy	ENSG00000177868.12	SVBP	39	-0.0562208948487824	0.145015665076231	-0.38768842537962	0.701402425191953	26	0.989724774158505
MAGE_TF_0012	8p23.1e::env_fusion_peptide_proxy::accepted	8p23.1e	env_fusion_peptide_proxy	ENSG00000228192.8	RP11-342M1.3	39	-0.0505243383068712	0.17252512502296	-0.292852060244254	0.771959780065986	26	0.992670385962656
MAGE_TF_0012	8p23.1e::env_fusion_peptide_proxy::accepted	8p23.1e	env_fusion_peptide_proxy	ENSG00000164011.18	ZNF691	39	-0.237332574771955	0.131975110148145	-1.79831314030005	0.0837491231356962	26	0.923069432037024
MAGE_TF_0012	8p23.1e::env_fusion_peptide_proxy::accepted	8p23.1e	env_fusion_peptide_proxy	ENSG00000117394.24	SLC2A1	39	0.116362197125948	0.105898345360222	1.09881034241029	0.281922077851844	26	0.958150998623404
MAGE_TF_0012	8p23.1e::env_fusion_peptide_proxy::accepted	8p23.1e	env_fusion_peptide_proxy	ENSG00000227533.6	SLC2A1-AS1	39	-0.319188468368078	0.143443054129467	-2.22519291927506	0.0349546236736623	26	0.899282572866111
MAGE_TF_0012	8p23.1e::env_fusion_peptide_proxy::accepted	8p23.1e	env_fusion_peptide_proxy	ENSG00000243710.8	CFAP57	39	-0.0099698473924275	0.130210687230996	-0.0765670437998755	0.939554133826762	26	0.998091377204424
MAGE_TF_0012	8p23.1e::env_fusion_peptide_proxy::accepted	8p23.1e	env_fusion_peptide_proxy	ENSG00000117395.13	EBNA1BP2	39	-0.0043168088923254	0.0765683070277266	-0.0563785338855964	0.955471291328682	26	0.998648244245313
MAGE_TF_0012	8p23.1e::env_fusion_peptide_proxy::accepted	8p23.1e	env_fusion_peptide_proxy	ENSG00000253313.6	C1orf210	39	-0.160173636778623	0.155254038915485	-1.03168740663691	0.311720537683701	26	0.962085271646114
MAGE_TF_0012	8p23.1e::env_fusion_peptide_proxy::accepted	8p23.1e	env_fusion_peptide_proxy	ENSG00000066056.14	TIE1	39	-0.12544699893595	0.120234370134196	-1.04335389952088	0.306388932228356	26	0.961479823074341
MAGE_TF_0012	8p23.1e::env_fusion_peptide_proxy::accepted	8p23.1e	env_fusion_peptide_proxy	ENSG00000117400.18	MPL	39	0.0086026426714878	0.105869655079633	0.0812569254619478	0.935859914997855	26	0.998008942909416
MAGE_TF_0012	8p23.1e::env_fusion_peptide_proxy::accepted	8p23.1e	env_fusion_peptide_proxy	ENSG00000234694.1	RP1-92O14.3	39	-0.190750551087205	0.121969246345185	-1.56392333971927	0.12992680922355	26	0.934623068468004
MAGE_TF_0012	8p23.1e::env_fusion_peptide_proxy::accepted	8p23.1e	env_fusion_peptide_proxy	ENSG00000117399.14	CDC20	39	0.213735408596583	0.14157337647717	1.50971470706605	0.143174392197024	26	0.937016342267765
MAGE_TF_0012	8p23.1e::env_fusion_peptide_proxy::accepted	8p23.1e	env_fusion_peptide_proxy	ENSG00000066322.15	ELOVL1	39	-0.0520112920635526	0.107252395610519	-0.484942940131882	0.631777691327903	26	0.986372240568079
MAGE_TF_0012	8p23.1e::env_fusion_peptide_proxy::accepted	8p23.1e	env_fusion_peptide_proxy	ENSG00000229431.1	MED8-AS1	39	-0.083509275095581	0.156737098544821	-0.532798398534219	0.598697937533877	26	0.984195978532608
MAGE_TF_0012	8p23.1e::env_fusion_peptide_proxy::accepted	8p23.1e	env_fusion_peptide_proxy	ENSG00000159479.17	MED8	39	0.152117474689748	0.146059730387126	1.04147443163537	0.307243504341433	26	0.9616447676833
MAGE_TF_0012	8p23.1e::env_fusion_peptide_proxy::accepted	8p23.1e	env_fusion_peptide_proxy	ENSG00000198198.17	SZT2	39	0.0129542229346244	0.0986536232554008	0.131310158787454	0.896540764430452	26	0.996990514887627
MAGE_TF_0012	8p23.1e::env_fusion_peptide_proxy::accepted	8p23.1e	env_fusion_peptide_proxy	ENSG00000178922.18	HYI	39	0.119255877887911	0.180896899567369	0.6592477713721	0.515533708779517	26	0.979497033159421
MAGE_TF_0012	8p23.1e::env_fusion_peptide_proxy::accepted	8p23.1e	env_fusion_peptide_proxy	ENSG00000142949.17	PTPRF	39	0.0449736552948823	0.13312625808127	0.33782708192269	0.738206013607654	26	0.991347642407176
MAGE_TF_0012	8p23.1e::env_fusion_peptide_proxy::accepted	8p23.1e	env_fusion_peptide_proxy	ENSG00000066135.13	KDM4A	39	0.132968918778456	0.102161094085464	1.30156122512959	0.204481608534251	26	0.946522849751505
MAGE_TF_0012	8p23.1e::env_fusion_peptide_proxy::accepted	8p23.1e	env_fusion_peptide_proxy	ENSG00000126091.21	ST3GAL3	39	-0.113203956543576	0.139494382518599	-0.811530575637928	0.424428543063323	26	0.972606298848077
MAGE_TF_0012	8p23.1e::env_fusion_peptide_proxy::accepted	8p23.1e	env_fusion_peptide_proxy	ENSG00000236200.6	KDM4A-AS1	39	-0.0424717810873998	0.158034599677052	-0.268749888785064	0.790243220137361	26	0.993456120163475
MAGE_TF_0012	8p23.1e::env_fusion_peptide_proxy::accepted	8p23.1e	env_fusion_peptide_proxy	ENSG00000117407.17	ARTN	39	-0.0276117115142617	0.127631271158619	-0.216339704710345	0.830411392351065	26	0.994653125767735
MAGE_TF_0012	8p23.1e::env_fusion_peptide_proxy::accepted	8p23.1e	env_fusion_peptide_proxy	ENSG00000237950.3	RP11-7O11.9	39	0.0770958226815552	0.105988161980884	0.727400317551122	0.473480460877246	26	0.976518597431693
MAGE_TF_0012	8p23.1e::env_fusion_peptide_proxy::accepted	8p23.1e	env_fusion_peptide_proxy	ENSG00000288573.1	RP11-7O11.3	39	0.0570306844708467	0.17939698856028	0.317902128282848	0.753098453759216	26	0.991737641476438
MAGE_TF_0012	8p23.1e::env_fusion_peptide_proxy::accepted	8p23.1e	env_fusion_peptide_proxy	ENSG00000117408.11	IPO13	39	0.0321267961001887	0.0965937695493777	0.332596980634096	0.742105350450891	26	0.991538712233584
MAGE_TF_0012	8p23.1e::env_fusion_peptide_proxy::accepted	8p23.1e	env_fusion_peptide_proxy	ENSG00000132768.14	DPH2	39	0.120269847689696	0.102416992386849	1.17431536395262	0.250912908652004	26	0.954733743541459
MAGE_TF_0012	8p23.1e::env_fusion_peptide_proxy::accepted	8p23.1e	env_fusion_peptide_proxy	ENSG00000117410.14	ATP6V0B	39	-0.0386823358919293	0.086381854657003	-0.447806267248203	0.658002084007949	26	0.987530307814796
MAGE_TF_0012	8p23.1e::env_fusion_peptide_proxy::accepted	8p23.1e	env_fusion_peptide_proxy	ENSG00000285649.1	RP11-7O11.8	39	0.375688328061908	0.15548218771602	2.41627889072465	0.0230013251680937	26	0.891068203949093
MAGE_TF_0012	8p23.1e::env_fusion_peptide_proxy::accepted	8p23.1e	env_fusion_peptide_proxy	ENSG00000117411.18	B4GALT2	39	0.0131120378195368	0.142782935405791	0.0918319670503498	0.92753544773042	26	0.997754282207146
MAGE_TF_0012	8p23.1e::env_fusion_peptide_proxy::accepted	8p23.1e	env_fusion_peptide_proxy	ENSG00000159214.13	CCDC24	39	-0.0267310928443836	0.171883566126888	-0.155518607431325	0.877613614245718	26	0.996580351240786
MAGE_TF_0012	8p23.1e::env_fusion_peptide_proxy::accepted	8p23.1e	env_fusion_peptide_proxy	ENSG00000230615.7	RP5-1198O20.4	39	0.115647054021475	0.143029448745799	0.808554147663748	0.426108628602399	26	0.972791576249175
MAGE_TF_0012	8p23.1e::env_fusion_peptide_proxy::accepted	8p23.1e	env_fusion_peptide_proxy	ENSG00000196517.13	SLC6A9	39	0.333322776911762	0.152276356616622	2.18893322849161	0.0377758976164515	26	0.901897456902738
MAGE_TF_0012	8p23.1e::env_fusion_peptide_proxy::accepted	8p23.1e	env_fusion_peptide_proxy	ENSG00000178028.14	DMAP1	39	0.028837136822999	0.0929381034833137	0.31028325027287	0.758819176493878	26	0.991962623336388
MAGE_TF_0012	8p23.1e::env_fusion_peptide_proxy::accepted	8p23.1e	env_fusion_peptide_proxy	ENSG00000117419.16	ERI3	39	-0.15892511961747	0.0981300307393517	-1.61953602195029	0.117399775756589	26	0.931285610611228
MAGE_TF_0012	8p23.1e::env_fusion_peptide_proxy::accepted	8p23.1e	env_fusion_peptide_proxy	ENSG00000187147.18	RNF220	39	-0.0013878352287754	0.115038797125415	-0.0120640624159379	0.99046659997657	26	0.99956720338404
MAGE_TF_0012	8p23.1e::env_fusion_peptide_proxy::accepted	8p23.1e	env_fusion_peptide_proxy	ENSG00000126106.14	TMEM53	39	-0.0792060579609461	0.173430712982575	-0.456701449234683	0.651678297176939	26	0.987283628961178
MAGE_TF_0012	8p23.1e::env_fusion_peptide_proxy::accepted	8p23.1e	env_fusion_peptide_proxy	ENSG00000198520.12	ARMH1	39	-0.115591061101248	0.130958270512328	-0.88265567840075	0.38551062272465	26	0.96882591315418
MAGE_TF_0012	8p23.1e::env_fusion_peptide_proxy::accepted	8p23.1e	env_fusion_peptide_proxy	ENSG00000142945.13	KIF2C	39	0.0610511511413512	0.154619123664727	0.394848642873784	0.696175215214625	26	0.989586870315269
MAGE_TF_0012	8p23.1e::env_fusion_peptide_proxy::accepted	8p23.1e	env_fusion_peptide_proxy	ENSG00000142937.12	RPS8	39	-0.0621899597904536	0.0781457857195737	-0.795819751734564	0.433342982752071	26	0.973546781382922
MAGE_TF_0012	8p23.1e::env_fusion_peptide_proxy::accepted	8p23.1e	env_fusion_peptide_proxy	ENSG00000225721.5	RP11-269F19.10	39	0.0571279446833275	0.171321139834328	0.333455315196781	0.74146492930077	26	0.991506775867201
MAGE_TF_0012	8p23.1e::env_fusion_peptide_proxy::accepted	8p23.1e	env_fusion_peptide_proxy	ENSG00000142959.5	BEST4	39	-0.0194539649621902	0.150296484449748	-0.129437258851485	0.898007825076246	26	0.997026823714659
MAGE_TF_0012	8p23.1e::env_fusion_peptide_proxy::accepted	8p23.1e	env_fusion_peptide_proxy	ENSG00000173846.13	PLK3	39	0.0863597552955423	0.12635460172639	0.683471390163904	0.500355103194578	26	0.97863789611217
MAGE_TF_0012	8p23.1e::env_fusion_peptide_proxy::accepted	8p23.1e	env_fusion_peptide_proxy	ENSG00000188396.4	DYNLT4	39	0.0353163836616725	0.181777699958926	0.194283367374835	0.847464053093325	26	0.995204204138736
MAGE_TF_0012	8p23.1e::env_fusion_peptide_proxy::accepted	8p23.1e	env_fusion_peptide_proxy	ENSG00000222009.8	BTBD19	39	0.0656466893660355	0.176856309089796	0.371186584769811	0.713506096319642	26	0.99027760302624
MAGE_TF_0012	8p23.1e::env_fusion_peptide_proxy::accepted	8p23.1e	env_fusion_peptide_proxy	ENSG00000117425.14	PTCH2	39	0.094294593383615	0.167909561961759	0.561579652057518	0.579211502252378	26	0.982964425011189
MAGE_TF_0012	8p23.1e::env_fusion_peptide_proxy::accepted	8p23.1e	env_fusion_peptide_proxy	ENSG00000070785.17	EIF2B3	39	0.0950667525612623	0.0829614494196265	1.14591479809382	0.262268261027159	26	0.95555933862171
MAGE_TF_0012	8p23.1e::env_fusion_peptide_proxy::accepted	8p23.1e	env_fusion_peptide_proxy	ENSG00000268949.1	MRPS17P1	39	0.196321460777305	0.151484196961211	1.29598641122661	0.206367214839242	26	0.946776668293047
MAGE_TF_0012	8p23.1e::env_fusion_peptide_proxy::accepted	8p23.1e	env_fusion_peptide_proxy	ENSG00000126088.14	UROD	39	-0.0360675110819108	0.0807256280228279	-0.446791334614473	0.658725283465527	26	0.987573861335331
MAGE_TF_0012	8p23.1e::env_fusion_peptide_proxy::accepted	8p23.1e	env_fusion_peptide_proxy	ENSG00000126107.15	HECTD3	39	0.107828374953599	0.0921870209364329	1.16966980664178	0.252745095025041	26	0.954733743541459
MAGE_TF_0012	8p23.1e::env_fusion_peptide_proxy::accepted	8p23.1e	env_fusion_peptide_proxy	ENSG00000281912.1	LINC01144	39	0.0232108197139535	0.179116249009514	0.129585226590585	0.897891907015869	26	0.997026823714659
MAGE_TF_0012	8p23.1e::env_fusion_peptide_proxy::accepted	8p23.1e	env_fusion_peptide_proxy	ENSG00000162415.7	ZSWIM5	39	0.242461799646051	0.139483950642238	1.73827740417205	0.0939932932988332	26	0.92581888528247
MAGE_TF_0012	8p23.1e::env_fusion_peptide_proxy::accepted	8p23.1e	env_fusion_peptide_proxy	ENSG00000186603.7	HPDL	39	0.121085025130125	0.148598022006333	0.814849508057146	0.422559967280009	26	0.972495717169067
MAGE_TF_0012	8p23.1e::env_fusion_peptide_proxy::accepted	8p23.1e	env_fusion_peptide_proxy	ENSG00000132773.12	TOE1	39	-0.10861592217394	0.0972797047913737	-1.116532193502	0.274407010677477	26	0.95692820296132
MAGE_TF_0012	8p23.1e::env_fusion_peptide_proxy::accepted	8p23.1e	env_fusion_peptide_proxy	ENSG00000132781.20	MUTYH	39	0.144187846571205	0.121159121943005	1.19007008518131	0.244772411277525	26	0.953914277306902
MAGE_TF_0012	8p23.1e::env_fusion_peptide_proxy::accepted	8p23.1e	env_fusion_peptide_proxy	ENSG00000288208.1	RP4-534D1.6	39	-0.170779872482383	0.167489624791905	-1.01964448660367	0.317291727200672	26	0.962858172960919
MAGE_TF_0012	8p23.1e::env_fusion_peptide_proxy::accepted	8p23.1e	env_fusion_peptide_proxy	ENSG00000070759.17	TESK2	39	-0.150916611689932	0.138837564060458	-1.08700129328267	0.287011151063083	26	0.958540807916877
MAGE_TF_0012	8p23.1e::env_fusion_peptide_proxy::accepted	8p23.1e	env_fusion_peptide_proxy	ENSG00000280670.3	CCDC163	39	-0.526755305559404	0.165644951032195	-3.18002632906707	0.0037854292392011	26	0.878374679303193
MAGE_TF_0012	8p23.1e::env_fusion_peptide_proxy::accepted	8p23.1e	env_fusion_peptide_proxy	ENSG00000132763.15	MMACHC	39	0.0726647857210025	0.177564788519228	0.409229703292968	0.685722789305706	26	0.989000885840572
MAGE_TF_0012	8p23.1e::env_fusion_peptide_proxy::accepted	8p23.1e	env_fusion_peptide_proxy	ENSG00000117450.15	PRDX1	39	0.0338802443126658	0.120893062031258	0.280249699556007	0.781503715977186	26	0.993106826382036
MAGE_TF_0012	8p23.1e::env_fusion_peptide_proxy::accepted	8p23.1e	env_fusion_peptide_proxy	ENSG00000117448.14	AKR1A1	39	0.0320925557929495	0.0785320889363155	0.408655318197056	0.686139062069603	26	0.989000885840572
MAGE_TF_0012	8p23.1e::env_fusion_peptide_proxy::accepted	8p23.1e	env_fusion_peptide_proxy	ENSG00000132780.17	NASP	39	0.0154306922425807	0.088848240958469	0.173674707299986	0.863466244984312	26	0.99606341324644
MAGE_TF_0012	8p23.1e::env_fusion_peptide_proxy::accepted	8p23.1e	env_fusion_peptide_proxy	ENSG00000159588.15	CCDC17	39	-0.0019240709702051	0.102867222076423	-0.0187044126531934	0.985219709860652	26	0.999385783151105
MAGE_TF_0012	8p23.1e::env_fusion_peptide_proxy::accepted	8p23.1e	env_fusion_peptide_proxy	ENSG00000234329.1	RP11-767N6.2	39	0.232137341297044	0.117279971226103	1.97934343665133	0.0584575649310831	26	0.912237285126203
MAGE_TF_0012	8p23.1e::env_fusion_peptide_proxy::accepted	8p23.1e	env_fusion_peptide_proxy	ENSG00000159592.11	GPBP1L1	39	-0.0775402400898192	0.143364621359117	-0.54086035560745	0.593207882102137	26	0.983764389620534
MAGE_TF_0012	8p23.1e::env_fusion_peptide_proxy::accepted	8p23.1e	env_fusion_peptide_proxy	ENSG00000159596.7	TMEM69	39	-0.0802224299066009	0.13913823859059	-0.576566375420727	0.569190902796105	26	0.982404362898302
MAGE_TF_0012	8p23.1e::env_fusion_peptide_proxy::accepted	8p23.1e	env_fusion_peptide_proxy	ENSG00000230896.1	RP11-767N6.7	39	0.0969580253899413	0.169695001789851	0.571366418381688	0.57265782014226	26	0.982601664270849
MAGE_TF_0012	8p23.1e::env_fusion_peptide_proxy::accepted	8p23.1e	env_fusion_peptide_proxy	ENSG00000197429.11	IPP	39	-0.122789057563199	0.136028633792244	-0.902670666756345	0.37498786206312	26	0.967968853237351
MAGE_TF_0012	8p23.1e::env_fusion_peptide_proxy::accepted	8p23.1e	env_fusion_peptide_proxy	ENSG00000086015.22	MAST2	39	0.0162703470443071	0.12929760610158	0.12583641364191	0.900829434538605	26	0.997063429014313
MAGE_TF_0012	8p23.1e::env_fusion_peptide_proxy::accepted	8p23.1e	env_fusion_peptide_proxy	ENSG00000117461.15	PIK3R3	39	-0.0358988599666645	0.124682699983119	-0.287921740317823	0.775689322315808	26	0.992851083924414
MAGE_TF_0012	8p23.1e::env_fusion_peptide_proxy::accepted	8p23.1e	env_fusion_peptide_proxy	ENSG00000117472.10	TSPAN1	39	0.223840670477052	0.140781516488906	1.58998621452335	0.123925322543608	26	0.933348855083396
MAGE_TF_0012	8p23.1e::env_fusion_peptide_proxy::accepted	8p23.1e	env_fusion_peptide_proxy	ENSG00000085998.14	POMGNT1	39	-0.0205650381527882	0.100975634786149	-0.203663370835368	0.840202227852741	26	0.995122656323935
MAGE_TF_0012	8p23.1e::env_fusion_peptide_proxy::accepted	8p23.1e	env_fusion_peptide_proxy	ENSG00000085999.13	RAD54L	39	0.0852935554449857	0.126190375498749	0.675911733425593	0.505064933377113	26	0.979034781152144
MAGE_TF_0012	8p23.1e::env_fusion_peptide_proxy::accepted	8p23.1e	env_fusion_peptide_proxy	ENSG00000132128.17	LRRC41	39	0.0362114943281424	0.139289563574658	0.259972774692005	0.796932468210779	26	0.993626373672553
MAGE_TF_0012	8p23.1e::env_fusion_peptide_proxy::accepted	8p23.1e	env_fusion_peptide_proxy	ENSG00000173660.12	UQCRH	39	0.0324123149088124	0.0910773528765237	0.355876778201435	0.724804204651286	26	0.990816500255133
MAGE_TF_0012	8p23.1e::env_fusion_peptide_proxy::accepted	8p23.1e	env_fusion_peptide_proxy	ENSG00000117481.11	NSUN4	39	0.173428253766176	0.138560365703746	1.25164402450396	0.221843841803173	26	0.949632136880088
MAGE_TF_0012	8p23.1e::env_fusion_peptide_proxy::accepted	8p23.1e	env_fusion_peptide_proxy	ENSG00000117480.16	FAAH	39	0.105018582045052	0.183865266470595	0.571171402086689	0.572788047701639	26	0.982601664270849
MAGE_TF_0012	8p23.1e::env_fusion_peptide_proxy::accepted	8p23.1e	env_fusion_peptide_proxy	ENSG00000269956.2	MKNK1-AS1	39	0.258092965573883	0.112997310962917	2.28406289826298	0.030777492589153	26	0.895441893370258
MAGE_TF_0012	8p23.1e::env_fusion_peptide_proxy::accepted	8p23.1e	env_fusion_peptide_proxy	ENSG00000079277.22	MKNK1	39	-0.0094003105993475	0.135026162378058	-0.0696184386328611	0.945030056389873	26	0.998228414212581
MAGE_TF_0012	8p23.1e::env_fusion_peptide_proxy::accepted	8p23.1e	env_fusion_peptide_proxy	ENSG00000142961.15	MOB3C	39	-0.242678566938491	0.165069528453803	-1.47015969095961	0.153517239792697	26	0.938916613990519
MAGE_TF_0012	8p23.1e::env_fusion_peptide_proxy::accepted	8p23.1e	env_fusion_peptide_proxy	ENSG00000233647.2	NENFP1	39	0.12927391936805	0.167826338345523	0.770283857959764	0.448074525492621	26	0.974325082009158
MAGE_TF_0012	8p23.1e::env_fusion_peptide_proxy::accepted	8p23.1e	env_fusion_peptide_proxy	ENSG00000123472.12	ATPAF1	39	0.0080645052049478	0.109366152405521	0.0737385838997547	0.941782782387844	26	0.998143102015802
MAGE_TF_0012	8p23.1e::env_fusion_peptide_proxy::accepted	8p23.1e	env_fusion_peptide_proxy	ENSG00000159658.15	EFCAB14	39	0.0868617177051177	0.114482240752688	0.7587353036945	0.454834622714974	26	0.974899419496024
MAGE_TF_0012	8p23.1e::env_fusion_peptide_proxy::accepted	8p23.1e	env_fusion_peptide_proxy	ENSG00000225506.2	CYP4A22-AS1	39	0.208967190731938	0.175471809256136	1.1908875369656	0.244456876547214	26	0.953911188261564
MAGE_TF_0012	8p23.1e::env_fusion_peptide_proxy::accepted	8p23.1e	env_fusion_peptide_proxy	ENSG00000162366.8	PDZK1IP1	39	0.252703056959756	0.119390168137963	2.11661530342886	0.0440218699684042	26	0.904449022825002
MAGE_TF_0012	8p23.1e::env_fusion_peptide_proxy::accepted	8p23.1e	env_fusion_peptide_proxy	ENSG00000123473.17	STIL	39	0.0882039322513279	0.150598670309074	0.5856886522989	0.563134640373608	26	0.98220139757956
MAGE_TF_0012	8p23.1e::env_fusion_peptide_proxy::accepted	8p23.1e	env_fusion_peptide_proxy	ENSG00000162368.14	CMPK1	39	0.0466107230765936	0.0983585469329311	0.473885844494801	0.639536659988841	26	0.986702140038631
MAGE_TF_0012	8p23.1e::env_fusion_peptide_proxy::accepted	8p23.1e	env_fusion_peptide_proxy	ENSG00000237424.1	FOXD2-AS1	39	-0.195684612091844	0.16111172269865	-1.21458953336288	0.235438997625625	26	0.952138015177046
MAGE_TF_0012	8p23.1e::env_fusion_peptide_proxy::accepted	8p23.1e	env_fusion_peptide_proxy	ENSG00000162373.13	BEND5	39	-0.112766102754932	0.183869106416126	-0.613295539163188	0.545009273810775	26	0.981312646775871
MAGE_TF_0012	8p23.1e::env_fusion_peptide_proxy::accepted	8p23.1e	env_fusion_peptide_proxy	ENSG00000185104.20	FAF1	39	-0.0135697023531713	0.166111576482891	-0.0816902869774939	0.935518628695124	26	0.997990758131072
MAGE_TF_0012	8p23.1e::env_fusion_peptide_proxy::accepted	8p23.1e	env_fusion_peptide_proxy	ENSG00000123080.12	CDKN2C	39	-0.0458294116173194	0.146332195854744	-0.31318747969047	0.756636833280428	26	0.99188374659225
MAGE_TF_0012	8p23.1e::env_fusion_peptide_proxy::accepted	8p23.1e	env_fusion_peptide_proxy	ENSG00000123091.5	RNF11	39	-0.0567954333077018	0.107154247508566	-0.530034362876391	0.600585800170257	26	0.984265519022151
MAGE_TF_0012	8p23.1e::env_fusion_peptide_proxy::accepted	8p23.1e	env_fusion_peptide_proxy	ENSG00000233406.5	RP11-296A18.5	39	-0.0767580725235581	0.145884307445275	-0.526157157460901	0.603238758032405	26	0.984408859591529
MAGE_TF_0012	8p23.1e::env_fusion_peptide_proxy::accepted	8p23.1e	env_fusion_peptide_proxy	ENSG00000085831.16	TTC39A	39	0.0109586510288272	0.15774796914397	0.0694693636203057	0.945147567666128	26	0.998249536979207
MAGE_TF_0012	8p23.1e::env_fusion_peptide_proxy::accepted	8p23.1e	env_fusion_peptide_proxy	ENSG00000227070.1	EPS15-AS1	39	-0.039607129012078	0.147898793703266	-0.26779886448258	0.790967238826497	26	0.993483266590848
MAGE_TF_0012	8p23.1e::env_fusion_peptide_proxy::accepted	8p23.1e	env_fusion_peptide_proxy	ENSG00000085832.17	EPS15	39	0.0215181632519865	0.108594061110075	0.198152302547879	0.844467094459437	26	0.995185009176267
MAGE_TF_0012	8p23.1e::env_fusion_peptide_proxy::accepted	8p23.1e	env_fusion_peptide_proxy	ENSG00000117859.19	OSBPL9	39	-0.058041456762432	0.111596018047741	-0.520103295599685	0.607392203109497	26	0.98480479105942
MAGE_TF_0012	8p23.1e::env_fusion_peptide_proxy::accepted	8p23.1e	env_fusion_peptide_proxy	ENSG00000227742.2	CALR4P	39	0.130970960530422	0.153400504747617	0.853784417110638	0.401022454883561	26	0.97076114383153
MAGE_TF_0012	8p23.1e::env_fusion_peptide_proxy::accepted	8p23.1e	env_fusion_peptide_proxy	ENSG00000266993.3	RP4-657D16.3	39	-0.0491064286111952	0.128618794987362	-0.381798232645706	0.705713730332489	26	0.989898530964896
MAGE_TF_0012	8p23.1e::env_fusion_peptide_proxy::accepted	8p23.1e	env_fusion_peptide_proxy	ENSG00000078618.22	NRDC	39	0.0879182576583669	0.1149699276225	0.764706558284035	0.451331702186314	26	0.974607910778923
MAGE_TF_0012	8p23.1e::env_fusion_peptide_proxy::accepted	8p23.1e	env_fusion_peptide_proxy	ENSG00000169213.7	RAB3B	39	-0.0141239932850566	0.148939727789887	-0.0948302611710265	0.925176733529911	26	0.99766942711941
MAGE_TF_0012	8p23.1e::env_fusion_peptide_proxy::accepted	8p23.1e	env_fusion_peptide_proxy	ENSG00000198841.4	KTI12	39	-0.029982571490711	0.0851593888791074	-0.352075935317882	0.727619071558011	26	0.990931645644008
MAGE_TF_0012	8p23.1e::env_fusion_peptide_proxy::accepted	8p23.1e	env_fusion_peptide_proxy	ENSG00000117862.13	TXNDC12	39	0.0478450110376531	0.108226328582826	0.442082917014386	0.66208472135701	26	0.987722910246152
MAGE_TF_0012	8p23.1e::env_fusion_peptide_proxy::accepted	8p23.1e	env_fusion_peptide_proxy	ENSG00000134717.18	BTF3L4	39	-0.113721435711142	0.0985004224277089	-1.15452739093179	0.258785651096782	26	0.955175633634951
MAGE_TF_0012	8p23.1e::env_fusion_peptide_proxy::accepted	8p23.1e	env_fusion_peptide_proxy	ENSG00000157077.16	ZFYVE9	39	-0.128953196002119	0.137626464116305	-0.936979648718896	0.35739162304963	26	0.966600913488979
MAGE_TF_0012	8p23.1e::env_fusion_peptide_proxy::accepted	8p23.1e	env_fusion_peptide_proxy	ENSG00000228407.2	RP4-800M22.1	39	-0.0221508295292772	0.152305740224539	-0.145436603352054	0.885487812068735	26	0.996714409329904
MAGE_TF_0012	8p23.1e::env_fusion_peptide_proxy::accepted	8p23.1e	env_fusion_peptide_proxy	ENSG00000154222.15	CC2D1B	39	-0.0916106931642697	0.121155669116653	-0.756140375701803	0.456361927113369	26	0.975072234923006
MAGE_TF_0012	8p23.1e::env_fusion_peptide_proxy::accepted	8p23.1e	env_fusion_peptide_proxy	ENSG00000085840.13	ORC1	39	0.0839588207428466	0.105783797719736	0.793683177884078	0.43456408964073	26	0.973569857467215
MAGE_TF_0012	8p23.1e::env_fusion_peptide_proxy::accepted	8p23.1e	env_fusion_peptide_proxy	ENSG00000134748.13	PRPF38A	39	0.0042993356472389	0.14041324178056	0.0306191609332544	0.975807096086543	26	0.999175905753881
MAGE_TF_0012	8p23.1e::env_fusion_peptide_proxy::accepted	8p23.1e	env_fusion_peptide_proxy	ENSG00000134744.14	TUT4	39	0.0592636281260305	0.13776480803066	0.430179731480054	0.670609637898486	26	0.98823474942116
MAGE_TF_0012	8p23.1e::env_fusion_peptide_proxy::accepted	8p23.1e	env_fusion_peptide_proxy	ENSG00000116157.6	GPX7	39	-0.012501712443071	0.143899528830561	-0.0868780637759525	0.93143407814486	26	0.997909335999159
MAGE_TF_0012	8p23.1e::env_fusion_peptide_proxy::accepted	8p23.1e	env_fusion_peptide_proxy	ENSG00000182183.15	SHISAL2A	39	0.246285467776026	0.163625480379157	1.50517796620262	0.144331183033522	26	0.937131558562278
MAGE_TF_0012	8p23.1e::env_fusion_peptide_proxy::accepted	8p23.1e	env_fusion_peptide_proxy	ENSG00000162377.6	COA7	39	-0.0628167743917421	0.109506086125225	-0.573637289163167	0.571142479356739	26	0.982463150421387
MAGE_TF_0012	8p23.1e::env_fusion_peptide_proxy::accepted	8p23.1e	env_fusion_peptide_proxy	ENSG00000162378.13	ZYG11B	39	0.0107963497698337	0.152818845421821	0.0706480260339155	0.944218498825939	26	0.998225353068667
MAGE_TF_0012	8p23.1e::env_fusion_peptide_proxy::accepted	8p23.1e	env_fusion_peptide_proxy	ENSG00000203995.10	ZYG11A	39	0.238283962965794	0.17578963236927	1.35550635014269	0.186915252208121	26	0.944572077725925
MAGE_TF_0012	8p23.1e::env_fusion_peptide_proxy::accepted	8p23.1e	env_fusion_peptide_proxy	ENSG00000121310.17	ECHDC2	39	0.103087482883969	0.142098962244494	0.725462601947772	0.474647942976171	26	0.976632578024956
MAGE_TF_0012	8p23.1e::env_fusion_peptide_proxy::accepted	8p23.1e	env_fusion_peptide_proxy	ENSG00000116171.19	SCP2	39	0.0090179263392036	0.115715129538545	0.077932128453434	0.938478711077107	26	0.998054110092995
MAGE_TF_0012	8p23.1e::env_fusion_peptide_proxy::accepted	8p23.1e	env_fusion_peptide_proxy	ENSG00000157184.7	CPT2	39	0.0031705352775629	0.108170267245827	0.0293105985432913	0.976840707060713	26	0.999238480727335
MAGE_TF_0012	8p23.1e::env_fusion_peptide_proxy::accepted	8p23.1e	env_fusion_peptide_proxy	ENSG00000162384.14	CZIB	39	-0.0030039866866336	0.173626200627209	-0.0173014595480523	0.986328208624953	26	0.999385783151105
MAGE_TF_0012	8p23.1e::env_fusion_peptide_proxy::accepted	8p23.1e	env_fusion_peptide_proxy	ENSG00000162385.11	MAGOH	39	-0.0154032885124555	0.0744112070017268	-0.207002266635697	0.837620751482528	26	0.995041307170378
MAGE_TF_0012	8p23.1e::env_fusion_peptide_proxy::accepted	8p23.1e	env_fusion_peptide_proxy	ENSG00000226754.2	RP5-1024G6.5	39	-0.322676400565962	0.148126927467492	-2.17837773376335	0.0386348777447176	26	0.90254515305128
MAGE_TF_0012	8p23.1e::env_fusion_peptide_proxy::accepted	8p23.1e	env_fusion_peptide_proxy	ENSG00000225675.2	LINC01771	39	-0.145241270663345	0.168195180361356	-0.86352813648586	0.395743536495153	26	0.97025271707122
MAGE_TF_0012	8p23.1e::env_fusion_peptide_proxy::accepted	8p23.1e	env_fusion_peptide_proxy	ENSG00000157193.18	LRP8	39	-0.0439162249776001	0.157121868293034	-0.279504218316039	0.782069388199155	26	0.993120135452164
MAGE_TF_0012	8p23.1e::env_fusion_peptide_proxy::accepted	8p23.1e	env_fusion_peptide_proxy	ENSG00000285954.1	RP11-117D22.3	39	0.120368478130708	0.180841964164179	0.665600369289456	0.511528809277319	26	0.979231221876404
MAGE_TF_0012	8p23.1e::env_fusion_peptide_proxy::accepted	8p23.1e	env_fusion_peptide_proxy	ENSG00000230138.2	LINC02812	39	0.0011912627725878	0.124728870979173	0.0095508182126231	0.992452573312218	26	0.999630040580293
MAGE_TF_0012	8p23.1e::env_fusion_peptide_proxy::accepted	8p23.1e	env_fusion_peptide_proxy	ENSG00000058804.12	NDC1	39	0.0742118007161235	0.125411154116344	0.591748008692091	0.559130105874776	26	0.981831755124236
MAGE_TF_0012	8p23.1e::env_fusion_peptide_proxy::accepted	8p23.1e	env_fusion_peptide_proxy	ENSG00000058799.15	YIPF1	39	-0.188433178952435	0.112585682432746	-1.67368687457215	0.10618274612197	26	0.928004706270917
MAGE_TF_0012	8p23.1e::env_fusion_peptide_proxy::accepted	8p23.1e	env_fusion_peptide_proxy	ENSG00000081870.12	HSPB11	39	0.0201230316809498	0.0930430826224166	0.216276493789573	0.830460146980558	26	0.994658227086684
MAGE_TF_0012	8p23.1e::env_fusion_peptide_proxy::accepted	8p23.1e	env_fusion_peptide_proxy	ENSG00000116212.15	LRRC42	39	-0.0821379717406297	0.122912577034587	-0.668263360205332	0.509855094145634	26	0.979198378882716
MAGE_TF_0012	8p23.1e::env_fusion_peptide_proxy::accepted	8p23.1e	env_fusion_peptide_proxy	ENSG00000280378.1	RP4-758J24.6	39	0.297415935128641	0.173248528894211	1.71670107115455	0.0979262299500243	26	0.926216527495418
MAGE_TF_0012	8p23.1e::env_fusion_peptide_proxy::accepted	8p23.1e	env_fusion_peptide_proxy	ENSG00000116209.12	TMEM59	39	0.0101931362564823	0.140256668510856	0.0726748778842794	0.942621041724057	26	0.998181196023681
MAGE_TF_0012	8p23.1e::env_fusion_peptide_proxy::accepted	8p23.1e	env_fusion_peptide_proxy	ENSG00000116205.14	TCEANC2	39	-0.0784170493219934	0.0872173849248489	-0.89909883665466	0.376851839813536	26	0.968199621534166
MAGE_TF_0012	8p23.1e::env_fusion_peptide_proxy::accepted	8p23.1e	env_fusion_peptide_proxy	ENSG00000116221.15	MRPL37	39	0.0215377008695065	0.119417293371594	0.180356632288482	0.858271020579181	26	0.995730577454904
MAGE_TF_0012	8p23.1e::env_fusion_peptide_proxy::accepted	8p23.1e	env_fusion_peptide_proxy	ENSG00000215883.11	CYB5RL	39	0.312878366679699	0.129779718063119	2.41084178136008	0.0232817725894816	26	0.891068203949093
