## Supplementary material for "Structural polymorphism and population-variable coding capacity of HERV-K(HML-2) in human pangenomes": Table_S10e_MAGE_complete_discovery_family.tsv (part 50 of 279)

truth_family_id	representative_alias	locus	endpoint	gene_id	gene_symbol	n	beta_per_exposure_sd	se	statistic	p_value	residual_df	bh_global_targeted_family
MAGE_TF_0012	8p23.1e::env_fusion_peptide_proxy::accepted	8p23.1e	env_fusion_peptide_proxy	ENSG00000198711.5	SSBP3-AS1	39	0.089140894831829	0.166140104475157	0.536540500642085	0.596146595319859	26	0.98397391099388
MAGE_TF_0012	8p23.1e::env_fusion_peptide_proxy::accepted	8p23.1e	env_fusion_peptide_proxy	ENSG00000157216.16	SSBP3	39	-0.0371182485215295	0.133253332124967	-0.278553998835236	0.782790592976043	26	0.99315841784622
MAGE_TF_0012	8p23.1e::env_fusion_peptide_proxy::accepted	8p23.1e	env_fusion_peptide_proxy	ENSG00000162390.18	ACOT11	39	0.132861368606458	0.143056954398703	0.928730582619354	0.361571359296598	26	0.966985301670771
MAGE_TF_0012	8p23.1e::env_fusion_peptide_proxy::accepted	8p23.1e	env_fusion_peptide_proxy	ENSG00000243725.7	TTC4	39	0.0988291264307678	0.151812539295038	0.65099448892492	0.520762493985899	26	0.979630086400574
MAGE_TF_0012	8p23.1e::env_fusion_peptide_proxy::accepted	8p23.1e	env_fusion_peptide_proxy	ENSG00000162396.6	PARS2	39	0.0524474062810212	0.112278231936242	0.467119987343617	0.644305132420443	26	0.986946855446282
MAGE_TF_0012	8p23.1e::env_fusion_peptide_proxy::accepted	8p23.1e	env_fusion_peptide_proxy	ENSG00000006555.11	TTC22	39	0.316468362265427	0.156383856723084	2.0236638799989	0.053395955928574	26	0.90915078124755
MAGE_TF_0012	8p23.1e::env_fusion_peptide_proxy::accepted	8p23.1e	env_fusion_peptide_proxy	ENSG00000242396.1	RP11-67L3.5	39	-0.0871982621892027	0.179775870737686	-0.485038742025814	0.631710650904164	26	0.986372240568079
MAGE_TF_0012	8p23.1e::env_fusion_peptide_proxy::accepted	8p23.1e	env_fusion_peptide_proxy	ENSG00000116133.13	DHCR24	39	-0.0362620548027041	0.139287623340044	-0.260339389338113	0.796652742249194	26	0.993626373672553
MAGE_TF_0012	8p23.1e::env_fusion_peptide_proxy::accepted	8p23.1e	env_fusion_peptide_proxy	ENSG00000162402.14	USP24	39	0.128706608501714	0.208473184552802	0.617377284171124	0.542355622227949	26	0.981090511650401
MAGE_TF_0012	8p23.1e::env_fusion_peptide_proxy::accepted	8p23.1e	env_fusion_peptide_proxy	ENSG00000234810.4	RP11-90C4.1	39	0.0796937580702694	0.14588512665028	0.546277471186721	0.589532681188171	26	0.983516092604161
MAGE_TF_0012	8p23.1e::env_fusion_peptide_proxy::accepted	8p23.1e	env_fusion_peptide_proxy	ENSG00000162407.9	PLPP3	39	0.255457754678024	0.148868307784392	1.71599824354829	0.0980566480335155	26	0.926216527495418
MAGE_TF_0012	8p23.1e::env_fusion_peptide_proxy::accepted	8p23.1e	env_fusion_peptide_proxy	ENSG00000223416.3	RPS26P15	39	0.128885022073005	0.144747737714323	0.890411305269418	0.381410671158844	26	0.968582902727025
MAGE_TF_0012	8p23.1e::env_fusion_peptide_proxy::accepted	8p23.1e	env_fusion_peptide_proxy	ENSG00000286918.1	RP4-592A1.5	39	0.0129044055136124	0.0930559373198617	0.138673639590089	0.890776557617656	26	0.996824872426163
MAGE_TF_0012	8p23.1e::env_fusion_peptide_proxy::accepted	8p23.1e	env_fusion_peptide_proxy	ENSG00000162600.12	OMA1	39	-0.0419808246626211	0.128557169455551	-0.32655374134646	0.746619663816804	26	0.991597702959003
MAGE_TF_0012	8p23.1e::env_fusion_peptide_proxy::accepted	8p23.1e	env_fusion_peptide_proxy	ENSG00000184292.7	TACSTD2	39	-0.212391596221757	0.110158098860938	-1.92806156258994	0.064836262589881	26	0.915114246014528
MAGE_TF_0012	8p23.1e::env_fusion_peptide_proxy::accepted	8p23.1e	env_fusion_peptide_proxy	ENSG00000162601.11	MYSM1	39	-0.124260279777738	0.0747145227459207	-1.66313422358738	0.108295323572934	26	0.928333320210505
MAGE_TF_0012	8p23.1e::env_fusion_peptide_proxy::accepted	8p23.1e	env_fusion_peptide_proxy	ENSG00000283445.1	RP11-63G10.4	39	0.033430371112797	0.117071083068394	0.285556178661699	0.777480704503795	26	0.992917342583619
MAGE_TF_0012	8p23.1e::env_fusion_peptide_proxy::accepted	8p23.1e	env_fusion_peptide_proxy	ENSG00000177606.8	JUN	39	-0.0152943248285045	0.149735937440796	-0.102141978004123	0.919427675036732	26	0.997564767685253
MAGE_TF_0012	8p23.1e::env_fusion_peptide_proxy::accepted	8p23.1e	env_fusion_peptide_proxy	ENSG00000234807.7	LINC01135	39	0.0726714895323688	0.159333981042564	0.456095360555608	0.652108345405005	26	0.987283628961178
MAGE_TF_0012	8p23.1e::env_fusion_peptide_proxy::accepted	8p23.1e	env_fusion_peptide_proxy	ENSG00000232453.7	LINC02777	39	0.196032306769511	0.150313461953677	1.30415668844034	0.203608265124973	26	0.946522849751505
MAGE_TF_0012	8p23.1e::env_fusion_peptide_proxy::accepted	8p23.1e	env_fusion_peptide_proxy	ENSG00000237352.4	LINC01358	39	0.11533829149615	0.188234968611475	0.612735733147507	0.545373750209995	26	0.981321619100016
MAGE_TF_0012	8p23.1e::env_fusion_peptide_proxy::accepted	8p23.1e	env_fusion_peptide_proxy	ENSG00000224609.8	FGGY-DT	39	0.105820410877123	0.178808447661938	0.591808789018686	0.559090011340718	26	0.981831755124236
MAGE_TF_0012	8p23.1e::env_fusion_peptide_proxy::accepted	8p23.1e	env_fusion_peptide_proxy	ENSG00000172456.18	FGGY	39	-0.0965556225027392	0.152638365063394	-0.632577677719736	0.532533769856992	26	0.980463060092835
MAGE_TF_0012	8p23.1e::env_fusion_peptide_proxy::accepted	8p23.1e	env_fusion_peptide_proxy	ENSG00000134709.12	HOOK1	39	0.0733491039776155	0.182448030661722	0.402027381230617	0.690949776691121	26	0.989209267357149
MAGE_TF_0012	8p23.1e::env_fusion_peptide_proxy::accepted	8p23.1e	env_fusion_peptide_proxy	ENSG00000134716.11	CYP2J2	39	0.101037333707644	0.1280393660329	0.789111480618252	0.437183988314298	26	0.97375321859575
MAGE_TF_0012	8p23.1e::env_fusion_peptide_proxy::accepted	8p23.1e	env_fusion_peptide_proxy	ENSG00000162599.17	NFIA	39	0.22476170732016	0.0920624672095184	2.44140434351646	0.0217452341359355	26	0.889708954991643
MAGE_TF_0012	8p23.1e::env_fusion_peptide_proxy::accepted	8p23.1e	env_fusion_peptide_proxy	ENSG00000162604.12	TM2D1	39	-0.151242882931721	0.182846962326882	-0.827155567732862	0.415676238607782	26	0.972085067442475
MAGE_TF_0012	8p23.1e::env_fusion_peptide_proxy::accepted	8p23.1e	env_fusion_peptide_proxy	ENSG00000132849.21	PATJ	39	-0.112998096129326	0.159759816435885	-0.707299862069347	0.485672080456078	26	0.977369990706199
MAGE_TF_0012	8p23.1e::env_fusion_peptide_proxy::accepted	8p23.1e	env_fusion_peptide_proxy	ENSG00000240563.2	L1TD1	39	-0.0756336548591133	0.197120429630128	-0.383692623849444	0.704326037849557	26	0.989883726271189
MAGE_TF_0012	8p23.1e::env_fusion_peptide_proxy::accepted	8p23.1e	env_fusion_peptide_proxy	ENSG00000162607.13	USP1	39	-0.0734198492720286	0.101459673455139	-0.723635773423727	0.475750146081813	26	0.976711208953603
MAGE_TF_0012	8p23.1e::env_fusion_peptide_proxy::accepted	8p23.1e	env_fusion_peptide_proxy	ENSG00000116641.18	DOCK7	39	-0.0476410868630697	0.129221309617819	-0.368678254414629	0.715352689384158	26	0.990307455485066
MAGE_TF_0012	8p23.1e::env_fusion_peptide_proxy::accepted	8p23.1e	env_fusion_peptide_proxy	ENSG00000125703.15	ATG4C	39	-0.0653571080475449	0.0985124833827311	-0.663439858617977	0.512888938797676	26	0.97931157870086
MAGE_TF_0012	8p23.1e::env_fusion_peptide_proxy::accepted	8p23.1e	env_fusion_peptide_proxy	ENSG00000230798.5	FOXD3-AS1	39	-0.0936911101516063	0.170732848309976	-0.548758549271691	0.587853130666938	26	0.98342362216728
MAGE_TF_0012	8p23.1e::env_fusion_peptide_proxy::accepted	8p23.1e	env_fusion_peptide_proxy	ENSG00000088035.18	ALG6	39	-0.0281868981144892	0.11993863120421	-0.235011003806586	0.816041276856026	26	0.994190228691277
MAGE_TF_0012	8p23.1e::env_fusion_peptide_proxy::accepted	8p23.1e	env_fusion_peptide_proxy	ENSG00000203965.13	EFCAB7	39	0.081541048164438	0.134300433666155	0.607154019823446	0.549014860867258	26	0.981450107907435
MAGE_TF_0012	8p23.1e::env_fusion_peptide_proxy::accepted	8p23.1e	env_fusion_peptide_proxy	ENSG00000116652.6	DLEU2L	39	-0.0110944196121929	0.148839892577254	-0.0745392879562477	0.941151828160452	26	0.998119445381524
MAGE_TF_0012	8p23.1e::env_fusion_peptide_proxy::accepted	8p23.1e	env_fusion_peptide_proxy	ENSG00000079739.17	PGM1	39	-0.007013052954658	0.118687696445508	-0.0590882893904494	0.953333606981382	26	0.998630833664372
MAGE_TF_0012	8p23.1e::env_fusion_peptide_proxy::accepted	8p23.1e	env_fusion_peptide_proxy	ENSG00000142856.17	ITGB3BP	39	0.0093284659792881	0.113455624812963	0.0822212736888681	0.935100476479043	26	0.997976929996903
MAGE_TF_0012	8p23.1e::env_fusion_peptide_proxy::accepted	8p23.1e	env_fusion_peptide_proxy	ENSG00000185483.12	ROR1	39	-0.0079764613903373	0.142964063606938	-0.0557934713738105	0.955932883197399	26	0.998683339223693
MAGE_TF_0012	8p23.1e::env_fusion_peptide_proxy::accepted	8p23.1e	env_fusion_peptide_proxy	ENSG00000223949.8	ROR1-AS1	39	-0.0292601926879229	0.111790306780813	-0.26174176930468	0.795582985713794	26	0.993567838856021
MAGE_TF_0012	8p23.1e::env_fusion_peptide_proxy::accepted	8p23.1e	env_fusion_peptide_proxy	ENSG00000162437.14	RAVER2	39	0.0927092454211107	0.157444299907675	0.58883837316102	0.561051211655676	26	0.982008466417671
MAGE_TF_0012	8p23.1e::env_fusion_peptide_proxy::accepted	8p23.1e	env_fusion_peptide_proxy	ENSG00000162434.13	JAK1	39	0.062097631833943	0.169540361872683	0.366270492454037	0.717126905957522	26	0.990488655240079
MAGE_TF_0012	8p23.1e::env_fusion_peptide_proxy::accepted	8p23.1e	env_fusion_peptide_proxy	ENSG00000162433.15	AK4	39	-0.028485913157118	0.16133914460707	-0.176559217705619	0.861222744995025	26	0.995954925282345
MAGE_TF_0012	8p23.1e::env_fusion_peptide_proxy::accepted	8p23.1e	env_fusion_peptide_proxy	ENSG00000116675.16	DNAJC6	39	0.011127853981218	0.177347307001746	0.0627461119615899	0.950448573750282	26	0.99854367289126
MAGE_TF_0012	8p23.1e::env_fusion_peptide_proxy::accepted	8p23.1e	env_fusion_peptide_proxy	ENSG00000213625.9	LEPROT	39	-0.0309908603700839	0.141793743593696	-0.218562960428544	0.82869703460666	26	0.994519581357128
MAGE_TF_0012	8p23.1e::env_fusion_peptide_proxy::accepted	8p23.1e	env_fusion_peptide_proxy	ENSG00000116678.20	LEPR	39	-0.200331636609714	0.163789608443205	-1.22310345884476	0.232261258227271	26	0.951935189620368
MAGE_TF_0012	8p23.1e::env_fusion_peptide_proxy::accepted	8p23.1e	env_fusion_peptide_proxy	ENSG00000184588.18	PDE4B	39	0.127329898670054	0.164670976206685	0.773238257300649	0.446354879762496	26	0.974197871121522
MAGE_TF_0012	8p23.1e::env_fusion_peptide_proxy::accepted	8p23.1e	env_fusion_peptide_proxy	ENSG00000248458.2	RP4-598P13.1	39	0.013614211758724	0.118512460973223	0.11487578307736	0.90942615734109	26	0.997266036981236
MAGE_TF_0012	8p23.1e::env_fusion_peptide_proxy::accepted	8p23.1e	env_fusion_peptide_proxy	ENSG00000152763.17	DNAI4	39	-0.156467614508682	0.159248116661064	-0.982539811391933	0.334889209741027	26	0.964711376286867
MAGE_TF_0012	8p23.1e::env_fusion_peptide_proxy::accepted	8p23.1e	env_fusion_peptide_proxy	ENSG00000198160.15	MIER1	39	-0.1154633366176	0.0917147253258553	-1.25894000344403	0.21923847507256	26	0.949130783354589
MAGE_TF_0012	8p23.1e::env_fusion_peptide_proxy::accepted	8p23.1e	env_fusion_peptide_proxy	ENSG00000116704.8	SLC35D1	39	0.0844094254832267	0.138059836511845	0.611397402864406	0.546245623944744	26	0.981324905487871
MAGE_TF_0012	8p23.1e::env_fusion_peptide_proxy::accepted	8p23.1e	env_fusion_peptide_proxy	ENSG00000275678.1	RP4-547N15.3	39	0.251330497312381	0.152118836982654	1.65219838842864	0.110521640005992	26	0.928381337208692
MAGE_TF_0012	8p23.1e::env_fusion_peptide_proxy::accepted	8p23.1e	env_fusion_peptide_proxy	ENSG00000162594.16	IL23R	39	0.233515742602105	0.181972785402848	1.2832454154348	0.210726823445702	26	0.947788284527187
MAGE_TF_0012	8p23.1e::env_fusion_peptide_proxy::accepted	8p23.1e	env_fusion_peptide_proxy	ENSG00000081985.13	IL12RB2	39	-0.0497433827504402	0.167723317486741	-0.296580007454078	0.769143466229342	26	0.992523710106024
MAGE_TF_0012	8p23.1e::env_fusion_peptide_proxy::accepted	8p23.1e	env_fusion_peptide_proxy	ENSG00000142864.15	SERBP1	39	0.0384210317468249	0.140058085689324	0.274322125407671	0.786004924225623	26	0.993265412714558
MAGE_TF_0012	8p23.1e::env_fusion_peptide_proxy::accepted	8p23.1e	env_fusion_peptide_proxy	ENSG00000116717.13	GADD45A	39	0.0287904132733204	0.163792449736262	0.175773750985949	0.861833544746585	26	0.996009403685134
MAGE_TF_0012	8p23.1e::env_fusion_peptide_proxy::accepted	8p23.1e	env_fusion_peptide_proxy	ENSG00000172380.6	GNG12	39	0.221295460134035	0.177300886963835	1.24813509917282	0.223105196361676	26	0.949880273333026
MAGE_TF_0012	8p23.1e::env_fusion_peptide_proxy::accepted	8p23.1e	env_fusion_peptide_proxy	ENSG00000162595.7	DIRAS3	39	0.0223382591541076	0.15746464186547	0.141862064330558	0.888282502009227	26	0.996718207663884
MAGE_TF_0012	8p23.1e::env_fusion_peptide_proxy::accepted	8p23.1e	env_fusion_peptide_proxy	ENSG00000116729.14	WLS	39	0.0020946687338916	0.141145522840271	0.0148404900966082	0.988272731466317	26	0.999437332441879
MAGE_TF_0012	8p23.1e::env_fusion_peptide_proxy::accepted	8p23.1e	env_fusion_peptide_proxy	ENSG00000024526.17	DEPDC1	39	0.0397440781239534	0.103974273505464	0.382249154372448	0.705383323855576	26	0.989898530964896
MAGE_TF_0012	8p23.1e::env_fusion_peptide_proxy::accepted	8p23.1e	env_fusion_peptide_proxy	ENSG00000033122.21	LRRC7	39	0.0800906223619786	0.136823371992874	0.585357758659463	0.563353743890873	26	0.98220139757956
MAGE_TF_0012	8p23.1e::env_fusion_peptide_proxy::accepted	8p23.1e	env_fusion_peptide_proxy	ENSG00000066557.6	LRRC40	39	-0.0402848982187431	0.141174004593834	-0.285356346833436	0.777632089809521	26	0.992917342583619
MAGE_TF_0012	8p23.1e::env_fusion_peptide_proxy::accepted	8p23.1e	env_fusion_peptide_proxy	ENSG00000116754.13	SRSF11	39	-0.0157986867793796	0.0953379349853565	-0.165712491903734	0.869665051657254	26	0.996304978763671
MAGE_TF_0012	8p23.1e::env_fusion_peptide_proxy::accepted	8p23.1e	env_fusion_peptide_proxy	ENSG00000118454.13	ANKRD13C	39	-0.129471005753023	0.127400808687314	-1.01624948135761	0.318874709602204	26	0.963000156409898
MAGE_TF_0012	8p23.1e::env_fusion_peptide_proxy::accepted	8p23.1e	env_fusion_peptide_proxy	ENSG00000197568.14	HHLA3	39	-0.0638034634931752	0.151170293602913	-0.422063501846278	0.676448319688397	26	0.988574670887997
MAGE_TF_0012	8p23.1e::env_fusion_peptide_proxy::accepted	8p23.1e	env_fusion_peptide_proxy	ENSG00000116761.12	CTH	39	0.101746413402168	0.105861649288036	0.961126282147082	0.34534256823308	26	0.965641745080069
MAGE_TF_0012	8p23.1e::env_fusion_peptide_proxy::accepted	8p23.1e	env_fusion_peptide_proxy	ENSG00000271992.1	RP11-42O15.3	39	0.235167296364801	0.131164230570944	1.79292247086833	0.0846281758849133	26	0.9237547828106
MAGE_TF_0012	8p23.1e::env_fusion_peptide_proxy::accepted	8p23.1e	env_fusion_peptide_proxy	ENSG00000235079.1	ZRANB2-AS1	39	0.21214536829598	0.115718288327179	1.83329162021621	0.0782332752383279	26	0.921965810391567
MAGE_TF_0012	8p23.1e::env_fusion_peptide_proxy::accepted	8p23.1e	env_fusion_peptide_proxy	ENSG00000132485.14	ZRANB2	39	-0.0534999490319151	0.138304488887877	-0.386827278435535	0.702032107952784	26	0.989759637054385
MAGE_TF_0012	8p23.1e::env_fusion_peptide_proxy::accepted	8p23.1e	env_fusion_peptide_proxy	ENSG00000229956.11	ZRANB2-AS2	39	0.0904287004156252	0.170991175471043	0.528850100986287	0.60139553307632	26	0.984321919199196
MAGE_TF_0012	8p23.1e::env_fusion_peptide_proxy::accepted	8p23.1e	env_fusion_peptide_proxy	ENSG00000172260.15	NEGR1	39	0.0553805782958674	0.112784243148701	0.491031164901736	0.627523653282926	26	0.986099957488471
MAGE_TF_0012	8p23.1e::env_fusion_peptide_proxy::accepted	8p23.1e	env_fusion_peptide_proxy	ENSG00000285778.2	RP11-275A6.1	39	0.0279755857831528	0.156333433991415	0.178948194694483	0.859365554656149	26	0.995838223489264
MAGE_TF_0012	8p23.1e::env_fusion_peptide_proxy::accepted	8p23.1e	env_fusion_peptide_proxy	ENSG00000162620.16	LRRIQ3	39	-0.075707165815563	0.138216869511487	-0.547741864528852	0.588541085858513	26	0.983442578493262
MAGE_TF_0012	8p23.1e::env_fusion_peptide_proxy::accepted	8p23.1e	env_fusion_peptide_proxy	ENSG00000259030.8	FPGT-TNNI3K	39	-0.0078086314357404	0.18559430769982	-0.0420736580368085	0.966761423687471	26	0.998934376276674
MAGE_TF_0012	8p23.1e::env_fusion_peptide_proxy::accepted	8p23.1e	env_fusion_peptide_proxy	ENSG00000254685.8	FPGT	39	-0.128109481482137	0.131365854765075	-0.975211417847042	0.338442148437876	26	0.964985321592768
MAGE_TF_0012	8p23.1e::env_fusion_peptide_proxy::accepted	8p23.1e	env_fusion_peptide_proxy	ENSG00000178965.14	ERICH3	39	-0.145702165091168	0.190494538629452	-0.764862689184946	0.451240328254558	26	0.97459668920834
MAGE_TF_0012	8p23.1e::env_fusion_peptide_proxy::accepted	8p23.1e	env_fusion_peptide_proxy	ENSG00000162623.16	TYW3	39	0.0060613818496943	0.13795105938598	0.0439386393745256	0.96528903472329	26	0.998863246825614
MAGE_TF_0012	8p23.1e::env_fusion_peptide_proxy::accepted	8p23.1e	env_fusion_peptide_proxy	ENSG00000116791.14	CRYZ	39	-0.213584455550033	0.188593614433678	-1.13251159744406	0.267755961922021	26	0.956224954809316
MAGE_TF_0012	8p23.1e::env_fusion_peptide_proxy::accepted	8p23.1e	env_fusion_peptide_proxy	ENSG00000137968.16	SLC44A5	39	-0.0616104922774369	0.185943838500244	-0.331339251541568	0.743044109517185	26	0.99154350570877
MAGE_TF_0012	8p23.1e::env_fusion_peptide_proxy::accepted	8p23.1e	env_fusion_peptide_proxy	ENSG00000117054.15	ACADM	39	0.0525828915757548	0.0884522435276728	0.594477759733748	0.557330848534991	26	0.981831755124236
MAGE_TF_0012	8p23.1e::env_fusion_peptide_proxy::accepted	8p23.1e	env_fusion_peptide_proxy	ENSG00000137955.16	RABGGTB	39	0.0945993573127339	0.1364155567452	0.693464584024155	0.494167145958152	26	0.978097670027656
MAGE_TF_0012	8p23.1e::env_fusion_peptide_proxy::accepted	8p23.1e	env_fusion_peptide_proxy	ENSG00000184005.11	ST6GALNAC3	39	-0.123197851870287	0.140295412405061	-0.878131720477003	0.387915292935168	26	0.969183813592328
MAGE_TF_0012	8p23.1e::env_fusion_peptide_proxy::accepted	8p23.1e	env_fusion_peptide_proxy	ENSG00000226415.1	TPI1P1	39	-0.081619091845814	0.166146277364565	-0.49124839352688	0.627372109363918	26	0.986097135065005
MAGE_TF_0012	8p23.1e::env_fusion_peptide_proxy::accepted	8p23.1e	env_fusion_peptide_proxy	ENSG00000142892.15	PIGK	39	0.0139002359086071	0.0755501044154649	0.183986984745473	0.855451112409202	26	0.99564139931151
MAGE_TF_0012	8p23.1e::env_fusion_peptide_proxy::accepted	8p23.1e	env_fusion_peptide_proxy	ENSG00000036549.13	ZZZ3	39	-0.0231610421133717	0.108238659892692	-0.213981234951851	0.832230948311059	26	0.994817042916072
MAGE_TF_0012	8p23.1e::env_fusion_peptide_proxy::accepted	8p23.1e	env_fusion_peptide_proxy	ENSG00000077254.14	USP33	39	-0.148268495350811	0.146521036194304	-1.01192633632613	0.320898363508268	26	0.963297490481329
MAGE_TF_0012	8p23.1e::env_fusion_peptide_proxy::accepted	8p23.1e	env_fusion_peptide_proxy	ENSG00000180488.15	MIGA1	39	-0.118483742761504	0.0998014388158571	-1.18719473554001	0.245884694004588	26	0.954098948509935
MAGE_TF_0012	8p23.1e::env_fusion_peptide_proxy::accepted	8p23.1e	env_fusion_peptide_proxy	ENSG00000162614.19	NEXN	39	0.134647453164462	0.152275472844718	0.884235987904417	0.384672899677993	26	0.968775079070815
MAGE_TF_0012	8p23.1e::env_fusion_peptide_proxy::accepted	8p23.1e	env_fusion_peptide_proxy	ENSG00000162613.17	FUBP1	39	-0.0684998210431652	0.122257125686239	-0.560293076241324	0.580075819653654	26	0.982970615836137
MAGE_TF_0012	8p23.1e::env_fusion_peptide_proxy::accepted	8p23.1e	env_fusion_peptide_proxy	ENSG00000162616.9	DNAJB4	39	0.0935310776873694	0.171666197087043	0.544842719617913	0.590504995144831	26	0.983585598708169
MAGE_TF_0012	8p23.1e::env_fusion_peptide_proxy::accepted	8p23.1e	env_fusion_peptide_proxy	ENSG00000273338.1	RP11-386I14.4	39	-0.0837951660670213	0.115510759236873	-0.7254316967581	0.474666577036397	26	0.976632578024956
MAGE_TF_0012	8p23.1e::env_fusion_peptide_proxy::accepted	8p23.1e	env_fusion_peptide_proxy	ENSG00000137959.17	IFI44L	39	-0.127401154335693	0.174284161173165	-0.730996743927351	0.471318035344534	26	0.976288685885001
MAGE_TF_0012	8p23.1e::env_fusion_peptide_proxy::accepted	8p23.1e	env_fusion_peptide_proxy	ENSG00000137965.11	IFI44	39	0.0589360681995746	0.182922756457729	0.322191012976528	0.749884372888399	26	0.991692525691979
MAGE_TF_0012	8p23.1e::env_fusion_peptide_proxy::accepted	8p23.1e	env_fusion_peptide_proxy	ENSG00000234184.6	LINC01781	39	-0.0516363799605717	0.167818896021879	-0.307691095488077	0.760768735312724	26	0.992074912462715
MAGE_TF_0012	8p23.1e::env_fusion_peptide_proxy::accepted	8p23.1e	env_fusion_peptide_proxy	ENSG00000117114.20	ADGRL2	39	0.127394306675294	0.13097962763988	0.972626880766198	0.339701268277553	26	0.964985321592768
MAGE_TF_0012	8p23.1e::env_fusion_peptide_proxy::accepted	8p23.1e	env_fusion_peptide_proxy	ENSG00000233290.3	RP11-147G16.1	39	0.144122182380441	0.183237934205229	0.786530272814704	0.438667441599564	26	0.973793833445989
MAGE_TF_0012	8p23.1e::env_fusion_peptide_proxy::accepted	8p23.1e	env_fusion_peptide_proxy	ENSG00000137941.17	TTLL7	39	-0.0289181760786259	0.198533938669866	-0.145658602616617	0.885314295214747	26	0.996714409329904
MAGE_TF_0012	8p23.1e::env_fusion_peptide_proxy::accepted	8p23.1e	env_fusion_peptide_proxy	ENSG00000271576.1	PRKACB-DT	39	-0.0033820079315907	0.158067231238809	-0.0213960091859972	0.983093116995432	26	0.999383032237459
MAGE_TF_0012	8p23.1e::env_fusion_peptide_proxy::accepted	8p23.1e	env_fusion_peptide_proxy	ENSG00000142875.19	PRKACB	39	-0.0372116471914416	0.132157234765105	-0.28157101847342	0.780501398092696	26	0.993065912664037
MAGE_TF_0012	8p23.1e::env_fusion_peptide_proxy::accepted	8p23.1e	env_fusion_peptide_proxy	ENSG00000203943.9	SAMD13	39	-0.0116994063146332	0.175665018282828	-0.0666006608999219	0.947409121256768	26	0.99839673253778
MAGE_TF_0012	8p23.1e::env_fusion_peptide_proxy::accepted	8p23.1e	env_fusion_peptide_proxy	ENSG00000117133.11	RPF1	39	0.092269066104889	0.111105567807389	0.830463026523077	0.413838136732442	26	0.971957015859519
MAGE_TF_0012	8p23.1e::env_fusion_peptide_proxy::accepted	8p23.1e	env_fusion_peptide_proxy	ENSG00000122432.18	SPATA1	39	-0.0656145356935458	0.118249312920707	-0.554883018538504	0.583717266101217	26	0.983202153192675
MAGE_TF_0012	8p23.1e::env_fusion_peptide_proxy::accepted	8p23.1e	env_fusion_peptide_proxy	ENSG00000174021.11	GNG5	39	-0.021112788286001	0.145754761099324	-0.144851448602861	0.885945202727992	26	0.996714409329904
MAGE_TF_0012	8p23.1e::env_fusion_peptide_proxy::accepted	8p23.1e	env_fusion_peptide_proxy	ENSG00000285851.1	RP11-118B23.9	39	0.274115253505621	0.192002797745945	1.4276628086864	0.165290606521287	26	0.940856566449467
MAGE_TF_0012	8p23.1e::env_fusion_peptide_proxy::accepted	8p23.1e	env_fusion_peptide_proxy	ENSG00000284882.1	RP11-118B23.6	39	-0.104808178384342	0.160246766242994	-0.65404239250241	0.51882816234001	26	0.979621518879592
MAGE_TF_0012	8p23.1e::env_fusion_peptide_proxy::accepted	8p23.1e	env_fusion_peptide_proxy	ENSG00000117151.13	CTBS	39	0.152400258085697	0.130757007679545	1.16552268050668	0.254389021775796	26	0.954733743541459
MAGE_TF_0012	8p23.1e::env_fusion_peptide_proxy::accepted	8p23.1e	env_fusion_peptide_proxy	ENSG00000117155.17	SSX2IP	39	0.0440064298037402	0.145447953494502	0.302557916742388	0.764634135333198	26	0.992319056933776
MAGE_TF_0012	8p23.1e::env_fusion_peptide_proxy::accepted	8p23.1e	env_fusion_peptide_proxy	ENSG00000171517.6	LPAR3	39	0.0614890741942826	0.150323694730749	0.409044457724502	0.685857030869334	26	0.989000885840572
MAGE_TF_0012	8p23.1e::env_fusion_peptide_proxy::accepted	8p23.1e	env_fusion_peptide_proxy	ENSG00000153898.13	MCOLN2	39	-0.190349861682352	0.130330023649994	-1.46052196072291	0.156126407340781	26	0.939383356791301
MAGE_TF_0012	8p23.1e::env_fusion_peptide_proxy::accepted	8p23.1e	env_fusion_peptide_proxy	ENSG00000162643.13	DNAI3	39	0.0168468858875642	0.167578001165143	0.100531607791181	0.920693505770484	26	0.997608157070456
MAGE_TF_0012	8p23.1e::env_fusion_peptide_proxy::accepted	8p23.1e	env_fusion_peptide_proxy	ENSG00000055732.13	MCOLN3	39	-0.35615248475136	0.144816989612008	-2.45932805056616	0.0208881104245324	26	0.889022974376494
MAGE_TF_0012	8p23.1e::env_fusion_peptide_proxy::accepted	8p23.1e	env_fusion_peptide_proxy	ENSG00000097096.9	SYDE2	39	0.0107074207382322	0.162945711286702	0.0657115836537269	0.948110120934285	26	0.998457468278436
MAGE_TF_0012	8p23.1e::env_fusion_peptide_proxy::accepted	8p23.1e	env_fusion_peptide_proxy	ENSG00000162642.14	C1orf52	39	-0.14676885547578	0.12987613712499	-1.1300679148975	0.268765425602607	26	0.956385466141735
MAGE_TF_0012	8p23.1e::env_fusion_peptide_proxy::accepted	8p23.1e	env_fusion_peptide_proxy	ENSG00000223653.6	RP11-131L23.1	39	0.101608217277824	0.0996944318466945	1.01919651274077	0.317500290218916	26	0.962858172960919
MAGE_TF_0012	8p23.1e::env_fusion_peptide_proxy::accepted	8p23.1e	env_fusion_peptide_proxy	ENSG00000142867.14	BCL10	39	-0.113224214806796	0.125892748016235	-0.899370429122686	0.376709895739513	26	0.968181712480617
MAGE_TF_0012	8p23.1e::env_fusion_peptide_proxy::accepted	8p23.1e	env_fusion_peptide_proxy	ENSG00000153904.21	DDAH1	39	0.0059374860899204	0.149773039745752	0.0396432235067114	0.968680413008407	26	0.998993001331202
MAGE_TF_0012	8p23.1e::env_fusion_peptide_proxy::accepted	8p23.1e	env_fusion_peptide_proxy	ENSG00000142871.18	CCN1	39	0.158868963112371	0.156927076630377	1.01237445139291	0.320688190178853	26	0.963287635911293
MAGE_TF_0012	8p23.1e::env_fusion_peptide_proxy::accepted	8p23.1e	env_fusion_peptide_proxy	ENSG00000117174.11	ZNHIT6	39	-0.138849146478386	0.16463846218863	-0.843357892393963	0.406720637663162	26	0.971280376556556
MAGE_TF_0012	8p23.1e::env_fusion_peptide_proxy::accepted	8p23.1e	env_fusion_peptide_proxy	ENSG00000171502.15	COL24A1	39	0.168503202705202	0.13366946659045	1.26059605834651	0.218650354409475	26	0.949038580309007
MAGE_TF_0012	8p23.1e::env_fusion_peptide_proxy::accepted	8p23.1e	env_fusion_peptide_proxy	ENSG00000122417.15	ODF2L	39	-0.0639048603511418	0.102355928457824	-0.624339608989762	0.537845015752294	26	0.980804421700071
MAGE_TF_0012	8p23.1e::env_fusion_peptide_proxy::accepted	8p23.1e	env_fusion_peptide_proxy	ENSG00000236915.2	CLCA4-AS1	39	-0.197131824670406	0.134007213091247	-1.47105383451394	0.153276962337411	26	0.938832660855356
MAGE_TF_0012	8p23.1e::env_fusion_peptide_proxy::accepted	8p23.1e	env_fusion_peptide_proxy	ENSG00000261737.1	CLCA4-AS1	39	-0.517402910585876	0.136148445004049	-3.80028512680029	0.0007853381558024	26	0.856901400587422
MAGE_TF_0012	8p23.1e::env_fusion_peptide_proxy::accepted	8p23.1e	env_fusion_peptide_proxy	ENSG00000097033.14	SH3GLB1	39	-0.119861552656265	0.122068759384853	-0.981918332424195	0.335189523501399	26	0.964711376286867
MAGE_TF_0012	8p23.1e::env_fusion_peptide_proxy::accepted	8p23.1e	env_fusion_peptide_proxy	ENSG00000183291.17	SELENOF	39	-0.0004928545446584	0.122890075885802	-0.0040105316975836	0.996830681213901	26	0.999824133902925
MAGE_TF_0012	8p23.1e::env_fusion_peptide_proxy::accepted	8p23.1e	env_fusion_peptide_proxy	ENSG00000153936.17	HS2ST1	39	-0.0236166893195534	0.140972609480368	-0.167526794081529	0.868251805692624	26	0.996247686645418
MAGE_TF_0012	8p23.1e::env_fusion_peptide_proxy::accepted	8p23.1e	env_fusion_peptide_proxy	ENSG00000267734.1	RP4-604K5.3	39	0.25087731109673	0.157470742997986	1.59316776132782	0.123208635634127	26	0.932940707790864
MAGE_TF_0012	8p23.1e::env_fusion_peptide_proxy::accepted	8p23.1e	env_fusion_peptide_proxy	ENSG00000143013.13	LMO4	39	0.0105402336971352	0.174440631196456	0.060423042641165	0.952280770338973	26	0.998596399659026
MAGE_TF_0012	8p23.1e::env_fusion_peptide_proxy::accepted	8p23.1e	env_fusion_peptide_proxy	ENSG00000065243.20	PKN2	39	-0.136666801420145	0.0895768491123162	-1.52569333231162	0.13915995858365	26	0.936023376900906
MAGE_TF_0012	8p23.1e::env_fusion_peptide_proxy::accepted	8p23.1e	env_fusion_peptide_proxy	ENSG00000237505.8	PKN2-AS1	39	0.093502922786494	0.148217919794941	0.630847625684229	0.533646833679536	26	0.980526209184758
MAGE_TF_0012	8p23.1e::env_fusion_peptide_proxy::accepted	8p23.1e	env_fusion_peptide_proxy	ENSG00000241975.1	ELOCP19	39	-0.0021977206825672	0.109288249654044	-0.0201093959279629	0.98410963729564	26	0.999385783151105
MAGE_TF_0012	8p23.1e::env_fusion_peptide_proxy::accepted	8p23.1e	env_fusion_peptide_proxy	ENSG00000137947.12	GTF2B	39	0.143785825140532	0.118552328865497	1.2128469049618	0.236093413987907	26	0.952202487144441
MAGE_TF_0012	8p23.1e::env_fusion_peptide_proxy::accepted	8p23.1e	env_fusion_peptide_proxy	ENSG00000137944.18	KYAT3	39	-0.0713668840982643	0.0979481406534059	-0.728619079669918	0.472747008611657	26	0.976518597431693
MAGE_TF_0012	8p23.1e::env_fusion_peptide_proxy::accepted	8p23.1e	env_fusion_peptide_proxy	ENSG00000213516.10	RBMXL1	39	-0.098634877971512	0.0982493792272023	-1.00392367613253	0.324667784430186	26	0.963730582267111
MAGE_TF_0012	8p23.1e::env_fusion_peptide_proxy::accepted	8p23.1e	env_fusion_peptide_proxy	ENSG00000117226.12	GBP3	39	-0.0817668314777549	0.163837216584082	-0.499073612104437	0.621924185422462	26	0.985708531790351
MAGE_TF_0012	8p23.1e::env_fusion_peptide_proxy::accepted	8p23.1e	env_fusion_peptide_proxy	ENSG00000117228.11	GBP1	39	-0.0871821736736809	0.119461147926164	-0.729795211138988	0.472039839684596	26	0.976437325098073
MAGE_TF_0012	8p23.1e::env_fusion_peptide_proxy::accepted	8p23.1e	env_fusion_peptide_proxy	ENSG00000234518.2	PTGES3P1	39	-0.41724871942617	0.140353510412978	-2.97284135037628	0.0062859463147416	26	0.878374679303193
MAGE_TF_0012	8p23.1e::env_fusion_peptide_proxy::accepted	8p23.1e	env_fusion_peptide_proxy	ENSG00000162645.13	GBP2	39	0.0361475291687744	0.144005180872902	0.251015477010358	0.803775353868492	26	0.993735256719757
MAGE_TF_0012	8p23.1e::env_fusion_peptide_proxy::accepted	8p23.1e	env_fusion_peptide_proxy	ENSG00000284734.1	RP4-620F22.3	39	-0.0915285081900377	0.137867442012167	-0.663887766786595	0.512606798536205	26	0.979295691411542
MAGE_TF_0012	8p23.1e::env_fusion_peptide_proxy::accepted	8p23.1e	env_fusion_peptide_proxy	ENSG00000162654.9	GBP4	39	-0.229941973233303	0.158779925417055	-1.4481803831897	0.159519426858015	26	0.939899867138269
MAGE_TF_0012	8p23.1e::env_fusion_peptide_proxy::accepted	8p23.1e	env_fusion_peptide_proxy	ENSG00000154451.14	GBP5	39	-0.0175587651036776	0.160472457742149	-0.109419182274204	0.913710176288761	26	0.997446084685115
MAGE_TF_0012	8p23.1e::env_fusion_peptide_proxy::accepted	8p23.1e	env_fusion_peptide_proxy	ENSG00000197147.15	LRRC8B	39	0.378358145664788	0.107572582874761	3.51723585651265	0.0016235019160105	26	0.856901400587422
MAGE_TF_0012	8p23.1e::env_fusion_peptide_proxy::accepted	8p23.1e	env_fusion_peptide_proxy	ENSG00000286548.1	RP4-644F6.4	39	-0.0290069844473851	0.135632468034547	-0.213864606813736	0.832320951537245	26	0.994817042916072
MAGE_TF_0012	8p23.1e::env_fusion_peptide_proxy::accepted	8p23.1e	env_fusion_peptide_proxy	ENSG00000231999.7	LRRC8C-DT	39	0.188852098675114	0.186783607064096	1.01107426740243	0.321298260561098	26	0.963324656024914
MAGE_TF_0012	8p23.1e::env_fusion_peptide_proxy::accepted	8p23.1e	env_fusion_peptide_proxy	ENSG00000171488.15	LRRC8C	39	0.183313635260478	0.163793075482677	1.11917817478106	0.273297502865271	26	0.956803576688825
MAGE_TF_0012	8p23.1e::env_fusion_peptide_proxy::accepted	8p23.1e	env_fusion_peptide_proxy	ENSG00000272931.1	LRRC8D-DT	39	0.0155099032166457	0.114345971130738	0.135640137236776	0.893150492438369	26	0.996862272292378
MAGE_TF_0012	8p23.1e::env_fusion_peptide_proxy::accepted	8p23.1e	env_fusion_peptide_proxy	ENSG00000171492.14	LRRC8D	39	0.0743117407786323	0.118676360647037	0.626171382181558	0.536661605150493	26	0.980713920112685
MAGE_TF_0012	8p23.1e::env_fusion_peptide_proxy::accepted	8p23.1e	env_fusion_peptide_proxy	ENSG00000228175.3	GEMIN8P4	39	0.203468931398333	0.14049738389175	1.4482044132231	0.15951276345779	26	0.939899867138269
MAGE_TF_0012	8p23.1e::env_fusion_peptide_proxy::accepted	8p23.1e	env_fusion_peptide_proxy	ENSG00000162664.17	ZNF326	39	0.031866924854545	0.125460417020285	0.253999832069685	0.801493671051621	26	0.993675144913241
MAGE_TF_0012	8p23.1e::env_fusion_peptide_proxy::accepted	8p23.1e	env_fusion_peptide_proxy	ENSG00000233593.10	LINC02609	39	-0.0090163641662276	0.192307373238514	-0.046885171454372	0.962963026869725	26	0.998789804950653
MAGE_TF_0012	8p23.1e::env_fusion_peptide_proxy::accepted	8p23.1e	env_fusion_peptide_proxy	ENSG00000272094.1	RP4-665J23.4	39	0.194652619903712	0.116922374147697	1.66480215033803	0.107959090163782	26	0.928333320210505
MAGE_TF_0012	8p23.1e::env_fusion_peptide_proxy::accepted	8p23.1e	env_fusion_peptide_proxy	ENSG00000232882.1	PHKA1P1	39	-0.108107707984238	0.16553151343329	-0.65309442137014	0.519429364678622	26	0.979621518879592
MAGE_TF_0012	8p23.1e::env_fusion_peptide_proxy::accepted	8p23.1e	env_fusion_peptide_proxy	ENSG00000122482.21	ZNF644	39	0.0528061332514063	0.0815898105771545	0.64721480388131	0.523166697415786	26	0.979665056127999
MAGE_TF_0012	8p23.1e::env_fusion_peptide_proxy::accepted	8p23.1e	env_fusion_peptide_proxy	ENSG00000097046.13	CDC7	39	-0.219100516308672	0.112410304550761	-1.94911415981205	0.0621474796887599	26	0.914019738520747
MAGE_TF_0012	8p23.1e::env_fusion_peptide_proxy::accepted	8p23.1e	env_fusion_peptide_proxy	ENSG00000069702.11	TGFBR3	39	-0.0180183030477848	0.15341160376881	-0.117450718232098	0.907405515776959	26	0.99725709585218
MAGE_TF_0012	8p23.1e::env_fusion_peptide_proxy::accepted	8p23.1e	env_fusion_peptide_proxy	ENSG00000189195.15	BTBD8	39	-0.253582630728853	0.139834068071429	-1.8134538616106	0.081321877946836	26	0.922225981382907
MAGE_TF_0012	8p23.1e::env_fusion_peptide_proxy::accepted	8p23.1e	env_fusion_peptide_proxy	ENSG00000174842.17	GLMN	39	-0.131238807220029	0.123136067432347	-1.06580313921536	0.296310375261344	26	0.960172228440454
MAGE_TF_0012	8p23.1e::env_fusion_peptide_proxy::accepted	8p23.1e	env_fusion_peptide_proxy	ENSG00000122484.9	RPAP2	39	-0.0713728935584443	0.0935314653382359	-0.763089654378235	0.452278629232736	26	0.974655291614248
MAGE_TF_0012	8p23.1e::env_fusion_peptide_proxy::accepted	8p23.1e	env_fusion_peptide_proxy	ENSG00000162676.12	GFI1	39	0.156895168651599	0.189489250019155	0.827989812803307	0.415212130827001	26	0.972062812045189
MAGE_TF_0012	8p23.1e::env_fusion_peptide_proxy::accepted	8p23.1e	env_fusion_peptide_proxy	ENSG00000067208.15	EVI5	39	0.267763165107459	0.153029534515815	1.74974828195525	0.0919575025571275	26	0.925329673759298
MAGE_TF_0012	8p23.1e::env_fusion_peptide_proxy::accepted	8p23.1e	env_fusion_peptide_proxy	ENSG00000122406.14	RPL5	39	-0.0152669492029343	0.0877260558971353	-0.174029814139094	0.863189988454104	26	0.99604505025145
MAGE_TF_0012	8p23.1e::env_fusion_peptide_proxy::accepted	8p23.1e	env_fusion_peptide_proxy	ENSG00000207523.1	SNORA66	39	0.176121238264874	0.164840151051298	1.06843652557722	0.295143677727736	26	0.960080199481253
MAGE_TF_0012	8p23.1e::env_fusion_peptide_proxy::accepted	8p23.1e	env_fusion_peptide_proxy	ENSG00000154511.12	DIPK1A	39	0.406670129176432	0.154398587373788	2.63389799151408	0.0140284303908408	26	0.88719953221378
MAGE_TF_0012	8p23.1e::env_fusion_peptide_proxy::accepted	8p23.1e	env_fusion_peptide_proxy	ENSG00000287797.1	RP11-430H15.1	39	0.043886704515051	0.183760443118845	0.238825634996254	0.813113258494481	26	0.99402712645392
MAGE_TF_0012	8p23.1e::env_fusion_peptide_proxy::accepted	8p23.1e	env_fusion_peptide_proxy	ENSG00000143033.18	MTF2	39	-0.127085596250394	0.136398350751403	-0.931723848201194	0.360050959529909	26	0.966929414050935
MAGE_TF_0012	8p23.1e::env_fusion_peptide_proxy::accepted	8p23.1e	env_fusion_peptide_proxy	ENSG00000122483.17	CCDC18	39	-0.0830329971551571	0.0777341039397528	-1.06816690418804	0.295262981122085	26	0.960080199481253
MAGE_TF_0012	8p23.1e::env_fusion_peptide_proxy::accepted	8p23.1e	env_fusion_peptide_proxy	ENSG00000117500.13	TMED5	39	0.0977052547117872	0.14502794342963	0.673699511978499	0.506447858692881	26	0.979034781152144
MAGE_TF_0012	8p23.1e::env_fusion_peptide_proxy::accepted	8p23.1e	env_fusion_peptide_proxy	ENSG00000117505.13	DR1	39	0.103509361424521	0.136063676875261	0.760742056966572	0.453655594583821	26	0.97479445075622
MAGE_TF_0012	8p23.1e::env_fusion_peptide_proxy::accepted	8p23.1e	env_fusion_peptide_proxy	ENSG00000223745.8	CCDC18-AS1	39	-0.246968433153509	0.0940467656352996	-2.62601729559971	0.0142862754401261	26	0.887412823102793
MAGE_TF_0012	8p23.1e::env_fusion_peptide_proxy::accepted	8p23.1e	env_fusion_peptide_proxy	ENSG00000137942.18	FNBP1L	39	0.137923662464829	0.112290432296201	1.22827617317398	0.2303463889259	26	0.951738329919935
MAGE_TF_0012	8p23.1e::env_fusion_peptide_proxy::accepted	8p23.1e	env_fusion_peptide_proxy	ENSG00000137936.18	BCAR3	39	0.0201323432078569	0.190193901551454	0.105851675808913	0.91651249677675	26	0.997486699711558
MAGE_TF_0012	8p23.1e::env_fusion_peptide_proxy::accepted	8p23.1e	env_fusion_peptide_proxy	ENSG00000067334.14	DNTTIP2	39	0.0626148714288554	0.0776013769412734	0.806878355731248	0.42705635698031	26	0.972840082910453
MAGE_TF_0012	8p23.1e::env_fusion_peptide_proxy::accepted	8p23.1e	env_fusion_peptide_proxy	ENSG00000023909.10	GCLM	39	0.120225451967097	0.127277351923442	0.944594227882846	0.353562068802029	26	0.966250428495294
MAGE_TF_0012	8p23.1e::env_fusion_peptide_proxy::accepted	8p23.1e	env_fusion_peptide_proxy	ENSG00000137962.13	ARHGAP29	39	0.116529273189177	0.179645596185461	0.648662008217978	0.522245439460756	26	0.979652468837837
MAGE_TF_0012	8p23.1e::env_fusion_peptide_proxy::accepted	8p23.1e	env_fusion_peptide_proxy	ENSG00000117528.14	ABCD3	39	-0.0060295339194648	0.126327305372778	-0.0477294588186805	0.96229660258291	26	0.998785917168165
MAGE_TF_0012	8p23.1e::env_fusion_peptide_proxy::accepted	8p23.1e	env_fusion_peptide_proxy	ENSG00000117525.14	F3	39	0.0828030007269095	0.172758190534444	0.479300000021711	0.635732157269946	26	0.986556245136405
MAGE_TF_0012	8p23.1e::env_fusion_peptide_proxy::accepted	8p23.1e	env_fusion_peptide_proxy	ENSG00000224081.9	SLC44A3-AS1	39	0.142009585242573	0.182200906402129	0.779412067957272	0.442774199794279	26	0.974092527050726
MAGE_TF_0012	8p23.1e::env_fusion_peptide_proxy::accepted	8p23.1e	env_fusion_peptide_proxy	ENSG00000117519.16	CNN3	39	-0.0653966197476365	0.155693148081247	-0.420035310182758	0.67791060705918	26	0.988609260518202
MAGE_TF_0012	8p23.1e::env_fusion_peptide_proxy::accepted	8p23.1e	env_fusion_peptide_proxy	ENSG00000235501.6	CNN3-DT	39	0.0086209230009496	0.146789593757067	0.0587297967130907	0.953616396283317	26	0.998630833664372
MAGE_TF_0012	8p23.1e::env_fusion_peptide_proxy::accepted	8p23.1e	env_fusion_peptide_proxy	ENSG00000172339.10	ALG14	39	0.255555850520111	0.106549732792055	2.39846542852302	0.0239318953878082	26	0.891068203949093
MAGE_TF_0012	8p23.1e::env_fusion_peptide_proxy::accepted	8p23.1e	env_fusion_peptide_proxy	ENSG00000152078.10	TLCD4	39	0.0272603532312433	0.124392188943326	0.219148432572912	0.828245718912588	26	0.994489469371959
MAGE_TF_0012	8p23.1e::env_fusion_peptide_proxy::accepted	8p23.1e	env_fusion_peptide_proxy	ENSG00000271092.5	TLCD4-RWDD3	39	-0.024625281462367	0.127553374434954	-0.193058643657637	0.848413238942705	26	0.995274859385465
MAGE_TF_0012	8p23.1e::env_fusion_peptide_proxy::accepted	8p23.1e	env_fusion_peptide_proxy	ENSG00000226026.6	RP11-57H12.3	39	0.108593007643989	0.106796739993598	1.01681949889574	0.31860854699367	26	0.962910168877271
MAGE_TF_0012	8p23.1e::env_fusion_peptide_proxy::accepted	8p23.1e	env_fusion_peptide_proxy	ENSG00000122481.17	RWDD3	39	-0.0239718938329338	0.104664779637399	-0.229034962056789	0.820633796879878	26	0.994298848904419
MAGE_TF_0012	8p23.1e::env_fusion_peptide_proxy::accepted	8p23.1e	env_fusion_peptide_proxy	ENSG00000228852.6	RP11-57H12.5	39	0.0059735075970752	0.127515746016245	0.0468452546739937	0.962994535203089	26	0.998789804950653
MAGE_TF_0012	8p23.1e::env_fusion_peptide_proxy::accepted	8p23.1e	env_fusion_peptide_proxy	ENSG00000233907.1	LINC01761	39	0.0354186413407172	0.155699353566182	0.227480978754752	0.821829089828888	26	0.99437847634966
MAGE_TF_0012	8p23.1e::env_fusion_peptide_proxy::accepted	8p23.1e	env_fusion_peptide_proxy	ENSG00000228502.1	EEF1A1P11	39	0.120730134219625	0.165877477553517	0.727827164966831	0.473223508317527	26	0.976518597431693
MAGE_TF_0012	8p23.1e::env_fusion_peptide_proxy::accepted	8p23.1e	env_fusion_peptide_proxy	ENSG00000137970.7	RPL7P9	39	-0.0402031378292532	0.209556839832429	-0.19184836849707	0.84935145552451	26	0.995331033382037
MAGE_TF_0012	8p23.1e::env_fusion_peptide_proxy::accepted	8p23.1e	env_fusion_peptide_proxy	ENSG00000117569.19	PTBP2	39	-0.124873265468982	0.0735556071610046	-1.69767160232461	0.101509545414803	26	0.927065386342065
MAGE_TF_0012	8p23.1e::env_fusion_peptide_proxy::accepted	8p23.1e	env_fusion_peptide_proxy	ENSG00000188641.14	DPYD	39	-0.225663659947333	0.18082639365342	-1.24795753201742	0.223169170589462	26	0.949922926591512
MAGE_TF_0012	8p23.1e::env_fusion_peptide_proxy::accepted	8p23.1e	env_fusion_peptide_proxy	ENSG00000162627.17	SNX7	39	-0.0547862094803071	0.150434672833831	-0.364186051315601	0.718664182304602	26	0.990540364858866
MAGE_TF_0012	8p23.1e::env_fusion_peptide_proxy::accepted	8p23.1e	env_fusion_peptide_proxy	ENSG00000099260.11	PALMD	39	-0.166763450460622	0.122735052418989	-1.35872717022461	0.185904916937246	26	0.944262822323237
MAGE_TF_0012	8p23.1e::env_fusion_peptide_proxy::accepted	8p23.1e	env_fusion_peptide_proxy	ENSG00000156869.14	FRRS1	39	0.142231397311074	0.189613497214702	0.75011219876412	0.459921707375361	26	0.97533670921397
MAGE_TF_0012	8p23.1e::env_fusion_peptide_proxy::accepted	8p23.1e	env_fusion_peptide_proxy	ENSG00000162688.17	AGL	39	-0.0691570065041165	0.0999042955674687	-0.692232562286699	0.49492768642677	26	0.978123344807275
MAGE_TF_0012	8p23.1e::env_fusion_peptide_proxy::accepted	8p23.1e	env_fusion_peptide_proxy	ENSG00000117620.15	SLC35A3	39	-0.0121922670748626	0.0955104508009608	-0.127653748596273	0.899405209127326	26	0.997063429014313
MAGE_TF_0012	8p23.1e::env_fusion_peptide_proxy::accepted	8p23.1e	env_fusion_peptide_proxy	ENSG00000228084.1	RP5-884G6.2	39	-0.149142127142665	0.129809756157192	-1.14892849010565	0.261045758728034	26	0.955345991054823
MAGE_TF_0012	8p23.1e::env_fusion_peptide_proxy::accepted	8p23.1e	env_fusion_peptide_proxy	ENSG00000283761.1	RP4-714D9.5	39	0.0926942921304139	0.128766825670051	0.719861592052691	0.478031968650364	26	0.976888896525097
MAGE_TF_0012	8p23.1e::env_fusion_peptide_proxy::accepted	8p23.1e	env_fusion_peptide_proxy	ENSG00000156875.14	MFSD14A	39	-0.017087668889532	0.0998683645121549	-0.171101919742085	0.865468279193174	26	0.996147507162303
MAGE_TF_0012	8p23.1e::env_fusion_peptide_proxy::accepted	8p23.1e	env_fusion_peptide_proxy	ENSG00000156876.10	SASS6	39	-0.027375865407659	0.0974583291513778	-0.280898160742498	0.78101176219489	26	0.993065912664037
MAGE_TF_0012	8p23.1e::env_fusion_peptide_proxy::accepted	8p23.1e	env_fusion_peptide_proxy	ENSG00000122435.10	TRMT13	39	-0.211606863105062	0.116817872597935	-1.81142541290212	0.0816435190223923	26	0.922225981382907
MAGE_TF_0012	8p23.1e::env_fusion_peptide_proxy::accepted	8p23.1e	env_fusion_peptide_proxy	ENSG00000122477.13	LRRC39	39	0.0561704722183824	0.165454114986888	0.33949274832381	0.736965654534924	26	0.991347642407176
MAGE_TF_0012	8p23.1e::env_fusion_peptide_proxy::accepted	8p23.1e	env_fusion_peptide_proxy	ENSG00000137992.15	DBT	39	-0.0764392135694702	0.125744542126574	-0.607892893613835	0.548532144108094	26	0.981388050321331
MAGE_TF_0012	8p23.1e::env_fusion_peptide_proxy::accepted	8p23.1e	env_fusion_peptide_proxy	ENSG00000224616.3	RTCA-AS1	39	0.0294590050112897	0.0860899233612536	0.342188770312557	0.734959566108581	26	0.991252306776964
MAGE_TF_0012	8p23.1e::env_fusion_peptide_proxy::accepted	8p23.1e	env_fusion_peptide_proxy	ENSG00000137996.13	RTCA	39	0.0323758597666802	0.166707618949419	0.194207439172311	0.84752289220398	26	0.995204204138736
MAGE_TF_0012	8p23.1e::env_fusion_peptide_proxy::accepted	8p23.1e	env_fusion_peptide_proxy	ENSG00000079335.20	CDC14A	39	-0.31820405036988	0.130485373454426	-2.43861853590065	0.0218813251830416	26	0.889917643961382
MAGE_TF_0012	8p23.1e::env_fusion_peptide_proxy::accepted	8p23.1e	env_fusion_peptide_proxy	ENSG00000162692.12	VCAM1	39	0.165317756698926	0.182131150903387	0.907685236045206	0.372381178918453	26	0.96772232114696
MAGE_TF_0012	8p23.1e::env_fusion_peptide_proxy::accepted	8p23.1e	env_fusion_peptide_proxy	ENSG00000273204.1	RP4-549L20.3	39	-0.0391940543620137	0.150700809891675	-0.260078591416905	0.796851727505522	26	0.993626373672553
MAGE_TF_0012	8p23.1e::env_fusion_peptide_proxy::accepted	8p23.1e	env_fusion_peptide_proxy	ENSG00000162694.14	EXTL2	39	-0.124690491037665	0.147761386420681	-0.84386384060222	0.406442957184311	26	0.971280376556556
MAGE_TF_0012	8p23.1e::env_fusion_peptide_proxy::accepted	8p23.1e	env_fusion_peptide_proxy	ENSG00000162695.12	SLC30A7	39	-0.0757475005695971	0.0964341539970757	-0.785484161264007	0.439269526345583	26	0.973866146052547
MAGE_TF_0012	8p23.1e::env_fusion_peptide_proxy::accepted	8p23.1e	env_fusion_peptide_proxy	ENSG00000230946.3	HNRNPA1P68	39	0.0406353122282392	0.141056987810763	0.288077271880738	0.775571586185564	26	0.992836012002974
MAGE_TF_0012	8p23.1e::env_fusion_peptide_proxy::accepted	8p23.1e	env_fusion_peptide_proxy	ENSG00000233184.7	RP11-421L21.3	39	0.0995150553762389	0.111201915263749	0.894904149269451	0.37904856848153	26	0.968455833242908
MAGE_TF_0012	8p23.1e::env_fusion_peptide_proxy::accepted	8p23.1e	env_fusion_peptide_proxy	ENSG00000117543.21	DPH5	39	-0.0713504597792807	0.0999062601744229	-0.714174063314074	0.481482511991809	26	0.977201129117355
MAGE_TF_0012	8p23.1e::env_fusion_peptide_proxy::accepted	8p23.1e	env_fusion_peptide_proxy	ENSG00000225938.1	RP4-575N6.4	39	0.0317465715827867	0.173177723036301	0.183317871526306	0.855970706293867	26	0.99564139931151
MAGE_TF_0012	8p23.1e::env_fusion_peptide_proxy::accepted	8p23.1e	env_fusion_peptide_proxy	ENSG00000170989.10	S1PR1	39	0.0817481552120283	0.121735714525279	0.671521545922771	0.507811426542012	26	0.979045836220016
MAGE_TF_0012	8p23.1e::env_fusion_peptide_proxy::accepted	8p23.1e	env_fusion_peptide_proxy	ENSG00000231671.1	LINC01307	39	0.0843592439593982	0.170227827552935	0.495566707112943	0.624363009816155	26	0.98579277308668
MAGE_TF_0012	8p23.1e::env_fusion_peptide_proxy::accepted	8p23.1e	env_fusion_peptide_proxy	ENSG00000226715.4	LINC01709	39	-0.0282539923728686	0.170939755508339	-0.165286257072541	0.869997130293034	26	0.996305663416415
MAGE_TF_0012	8p23.1e::env_fusion_peptide_proxy::accepted	8p23.1e	env_fusion_peptide_proxy	ENSG00000183298.5	RPSAP19	39	0.12955555737081	0.169426515061478	0.764671086599404	0.451352463153226	26	0.974616508953457
MAGE_TF_0012	8p23.1e::env_fusion_peptide_proxy::accepted	8p23.1e	env_fusion_peptide_proxy	ENSG00000060718.22	COL11A1	39	-0.12197808940467	0.172574049487555	-0.706815942297665	0.485967796398097	26	0.977421237166783
MAGE_TF_0012	8p23.1e::env_fusion_peptide_proxy::accepted	8p23.1e	env_fusion_peptide_proxy	ENSG00000185946.16	RNPC3	39	-0.0608187168790373	0.101213360147578	-0.60089613456522	0.553112104123224	26	0.981687268068716
MAGE_TF_0012	8p23.1e::env_fusion_peptide_proxy::accepted	8p23.1e	env_fusion_peptide_proxy	ENSG00000240038.7	AMY2B	39	-0.115232490438615	0.124176740125794	-0.927971617888199	0.361957544086217	26	0.967087859092794
MAGE_TF_0012	8p23.1e::env_fusion_peptide_proxy::accepted	8p23.1e	env_fusion_peptide_proxy	ENSG00000198890.9	PRMT6	39	-0.264586876124413	0.114522922951397	-2.31033988048579	0.0290636971770927	26	0.892995227931665
MAGE_TF_0012	8p23.1e::env_fusion_peptide_proxy::accepted	8p23.1e	env_fusion_peptide_proxy	ENSG00000162631.20	NTNG1	39	-0.237024461245551	0.205617148700176	-1.15274656196683	0.259502956621578	26	0.955219549970811
MAGE_TF_0012	8p23.1e::env_fusion_peptide_proxy::accepted	8p23.1e	env_fusion_peptide_proxy	ENSG00000134215.16	VAV3	39	0.0611928779616311	0.140844048771428	0.434472585071305	0.667529893682748	26	0.987962156451239
MAGE_TF_0012	8p23.1e::env_fusion_peptide_proxy::accepted	8p23.1e	env_fusion_peptide_proxy	ENSG00000260879.1	RP11-483I13.5	39	-0.26808777378209	0.153806485803371	-1.74301995381923	0.0931470178102871	26	0.925675800411174
MAGE_TF_0012	8p23.1e::env_fusion_peptide_proxy::accepted	8p23.1e	env_fusion_peptide_proxy	ENSG00000085491.17	SLC25A24	39	-0.0007043512208747	0.186843834473364	-0.0037697322090399	0.997020971810318	26	0.999836860515403
MAGE_TF_0012	8p23.1e::env_fusion_peptide_proxy::accepted	8p23.1e	env_fusion_peptide_proxy	ENSG00000238122.1	RP11-483I13.2	39	-0.268337135908319	0.187463935874575	-1.43140671114392	0.16422528497228	26	0.940588349490352
MAGE_TF_0012	8p23.1e::env_fusion_peptide_proxy::accepted	8p23.1e	env_fusion_peptide_proxy	ENSG00000162636.16	FAM102B	39	-0.0082786692947696	0.14458102528163	-0.057259721866293	0.954776097717913	26	0.998632797154257
MAGE_TF_0012	8p23.1e::env_fusion_peptide_proxy::accepted	8p23.1e	env_fusion_peptide_proxy	ENSG00000162639.16	HENMT1	39	-0.0742026354740946	0.168279984477219	-0.440947482284441	0.662895931727383	26	0.987755047159904
MAGE_TF_0012	8p23.1e::env_fusion_peptide_proxy::accepted	8p23.1e	env_fusion_peptide_proxy	ENSG00000134186.12	PRPF38B	39	-0.145185718492591	0.120233612037963	-1.2075302074993	0.238098429167455	26	0.952586655673094
MAGE_TF_0012	8p23.1e::env_fusion_peptide_proxy::accepted	8p23.1e	env_fusion_peptide_proxy	ENSG00000116266.11	STXBP3	39	-0.006659075450015	0.153695818993841	-0.0433263278962839	0.965772436549156	26	0.998884008601707
MAGE_TF_0012	8p23.1e::env_fusion_peptide_proxy::accepted	8p23.1e	env_fusion_peptide_proxy	ENSG00000121957.15	GPSM2	39	0.160859675696946	0.12367022014764	1.30071471939573	0.204767070780745	26	0.946522849751505
MAGE_TF_0012	8p23.1e::env_fusion_peptide_proxy::accepted	8p23.1e	env_fusion_peptide_proxy	ENSG00000121940.16	CLCC1	39	0.0991527801926011	0.141689512620134	0.699789125949126	0.490273374608572	26	0.977852314819656
MAGE_TF_0012	8p23.1e::env_fusion_peptide_proxy::accepted	8p23.1e	env_fusion_peptide_proxy	ENSG00000244716.3	RP11-20O24.4	39	0.183604721862857	0.160120044849245	1.14666918833131	0.261961851001206	26	0.955556229117701
MAGE_TF_0012	8p23.1e::env_fusion_peptide_proxy::accepted	8p23.1e	env_fusion_peptide_proxy	ENSG00000085433.16	WDR47	39	0.0314728549859382	0.174262668561655	0.180605836268386	0.858077387539665	26	0.995717194396419
MAGE_TF_0012	8p23.1e::env_fusion_peptide_proxy::accepted	8p23.1e	env_fusion_peptide_proxy	ENSG00000197780.10	TAF13	39	0.0381931590292936	0.105426203796283	0.362273871713097	0.720075476614909	26	0.990540364858866
MAGE_TF_0012	8p23.1e::env_fusion_peptide_proxy::accepted	8p23.1e	env_fusion_peptide_proxy	ENSG00000215717.7	TMEM167B	39	-0.0660954155662955	0.121088297854516	-0.545844782174633	0.589825827048008	26	0.983535295508833
MAGE_TF_0012	8p23.1e::env_fusion_peptide_proxy::accepted	8p23.1e	env_fusion_peptide_proxy	ENSG00000273382.1	TMEM167B-DT	39	-0.0030806119920788	0.119695027540992	-0.0257371760161365	0.979663496502461	26	0.99928113705265
MAGE_TF_0012	8p23.1e::env_fusion_peptide_proxy::accepted	8p23.1e	env_fusion_peptide_proxy	ENSG00000278249.1	SCARNA2	39	0.120007068789378	0.134556099109356	0.891873869588371	0.380640683407812	26	0.968582902727025
MAGE_TF_0012	8p23.1e::env_fusion_peptide_proxy::accepted	8p23.1e	env_fusion_peptide_proxy	ENSG00000270066.3	SCARNA2	39	0.105549405728704	0.133775041420779	0.78900671311853	0.437244139959915	26	0.97375321859575
MAGE_TF_0012	8p23.1e::env_fusion_peptide_proxy::accepted	8p23.1e	env_fusion_peptide_proxy	ENSG00000116299.17	ELAPOR1	39	-0.0395093845438889	0.161402913472876	-0.244787307079983	0.808542771975139	26	0.993917241696201
MAGE_TF_0012	8p23.1e::env_fusion_peptide_proxy::accepted	8p23.1e	env_fusion_peptide_proxy	ENSG00000031698.13	SARS1	39	0.191725140887153	0.132522990581521	1.4467311675193	0.159921698754258	26	0.939899867138269
MAGE_TF_0012	8p23.1e::env_fusion_peptide_proxy::accepted	8p23.1e	env_fusion_peptide_proxy	ENSG00000143126.8	CELSR2	39	-0.080034337651438	0.141768032490747	-0.56454432106661	0.577222287344843	26	0.982814355523006
MAGE_TF_0012	8p23.1e::env_fusion_peptide_proxy::accepted	8p23.1e	env_fusion_peptide_proxy	ENSG00000134222.16	PSRC1	39	0.176058957788313	0.176238751594447	0.998979828190409	0.327011628897033	26	0.964063723458432
MAGE_TF_0012	8p23.1e::env_fusion_peptide_proxy::accepted	8p23.1e	env_fusion_peptide_proxy	ENSG00000134243.12	SORT1	39	0.0204794971578433	0.138734471785003	0.147616500025895	0.883784236007781	26	0.996685676806285
MAGE_TF_0012	8p23.1e::env_fusion_peptide_proxy::accepted	8p23.1e	env_fusion_peptide_proxy	ENSG00000143106.13	PSMA5	39	0.0510973584573191	0.0828159653222391	0.616998887334077	0.542601341077916	26	0.981090511650401
MAGE_TF_0012	8p23.1e::env_fusion_peptide_proxy::accepted	8p23.1e	env_fusion_peptide_proxy	ENSG00000143028.9	SYPL2	39	-0.244237902111016	0.162119364697284	-1.50653132996831	0.143985307627762	26	0.937098895657131
MAGE_TF_0012	8p23.1e::env_fusion_peptide_proxy::accepted	8p23.1e	env_fusion_peptide_proxy	ENSG00000162650.17	ATXN7L2	39	0.0142544624137917	0.0946225758198808	0.150645470071813	0.881418060119497	26	0.996595668467384
MAGE_TF_0012	8p23.1e::env_fusion_peptide_proxy::accepted	8p23.1e	env_fusion_peptide_proxy	ENSG00000174151.15	CYB561D1	39	-0.0927183803502842	0.0842641648388688	-1.10032990331752	0.281271960242178	26	0.958026475208911
MAGE_TF_0012	8p23.1e::env_fusion_peptide_proxy::accepted	8p23.1e	env_fusion_peptide_proxy	ENSG00000181754.7	AMIGO1	39	0.0120281320714516	0.148775372667446	0.0808476016950586	0.936182282250306	26	0.998017390419398
MAGE_TF_0012	8p23.1e::env_fusion_peptide_proxy::accepted	8p23.1e	env_fusion_peptide_proxy	ENSG00000156097.12	GPR61	39	0.0891679186908602	0.195771555714531	0.455469224655305	0.652552746705684	26	0.987283628961178
MAGE_TF_0012	8p23.1e::env_fusion_peptide_proxy::accepted	8p23.1e	env_fusion_peptide_proxy	ENSG00000065135.12	GNAI3	39	0.050103020368707	0.0735683218945601	0.681040685425935	0.501866790800115	26	0.97878769016416
MAGE_TF_0012	8p23.1e::env_fusion_peptide_proxy::accepted	8p23.1e	env_fusion_peptide_proxy	ENSG00000116337.20	AMPD2	39	0.0073351462800421	0.108856664250692	0.0673835298053006	0.946791898011128	26	0.99835602272183
MAGE_TF_0012	8p23.1e::env_fusion_peptide_proxy::accepted	8p23.1e	env_fusion_peptide_proxy	ENSG00000134183.13	GNAT2	39	0.18142447654323	0.130177761446859	1.39366720188449	0.175217549846362	26	0.942745460624715
MAGE_TF_0012	8p23.1e::env_fusion_peptide_proxy::accepted	8p23.1e	env_fusion_peptide_proxy	ENSG00000168765.17	GSTM4	39	0.0567787338098183	0.138720396556761	0.409303427752138	0.6856693664589	26	0.989000885840572
MAGE_TF_0012	8p23.1e::env_fusion_peptide_proxy::accepted	8p23.1e	env_fusion_peptide_proxy	ENSG00000213366.13	GSTM2	39	-0.0601990276146826	0.167474063681712	-0.359452838793548	0.722159398719279	26	0.9907152808398
MAGE_TF_0012	8p23.1e::env_fusion_peptide_proxy::accepted	8p23.1e	env_fusion_peptide_proxy	ENSG00000134184.13	GSTM1	39	-0.0576636025124038	0.178719290022669	-0.322649012902243	0.749541419068689	26	0.991687819200033
MAGE_TF_0012	8p23.1e::env_fusion_peptide_proxy::accepted	8p23.1e	env_fusion_peptide_proxy	ENSG00000134201.12	GSTM5	39	-0.0938358096443384	0.171321640287064	-0.547717203075506	0.588557778295171	26	0.983442578493262
MAGE_TF_0012	8p23.1e::env_fusion_peptide_proxy::accepted	8p23.1e	env_fusion_peptide_proxy	ENSG00000134202.11	GSTM3	39	0.0023132194360788	0.146388829114828	0.0158018849530133	0.987513080622633	26	0.99940265099288
MAGE_TF_0012	8p23.1e::env_fusion_peptide_proxy::accepted	8p23.1e	env_fusion_peptide_proxy	ENSG00000184371.14	CSF1	39	0.0583212132781741	0.116641327509004	0.500004711226148	0.621277402548905	26	0.985659540619796
MAGE_TF_0012	8p23.1e::env_fusion_peptide_proxy::accepted	8p23.1e	env_fusion_peptide_proxy	ENSG00000168710.18	AHCYL1	39	-0.0863349351142942	0.0851054030016692	-1.0144471686786	0.319717290685263	26	0.963050848166907
MAGE_TF_0012	8p23.1e::env_fusion_peptide_proxy::accepted	8p23.1e	env_fusion_peptide_proxy	ENSG00000143093.15	STRIP1	39	0.0886744935031564	0.0929954785372966	0.953535536328175	0.349100446489691	26	0.965953265162207
MAGE_TF_0012	8p23.1e::env_fusion_peptide_proxy::accepted	8p23.1e	env_fusion_peptide_proxy	ENSG00000258634.3	RP4-773N10.4	39	0.150363511335509	0.142034821864868	1.05863836319353	0.299501182520262	26	0.960775304386448
MAGE_TF_0012	8p23.1e::env_fusion_peptide_proxy::accepted	8p23.1e	env_fusion_peptide_proxy	ENSG00000116396.15	KCNC4	39	-0.0149034080458592	0.113264880420135	-0.131580133140809	0.896329321655677	26	0.996990514887627
MAGE_TF_0012	8p23.1e::env_fusion_peptide_proxy::accepted	8p23.1e	env_fusion_peptide_proxy	ENSG00000162775.17	RBM15	39	0.146192015432617	0.119559276598414	1.22275761105229	0.232389711713235	26	0.951935189620368
MAGE_TF_0012	8p23.1e::env_fusion_peptide_proxy::accepted	8p23.1e	env_fusion_peptide_proxy	ENSG00000224699.9	LAMTOR5-AS1	39	-0.123701451995168	0.149872855782478	-0.825375958503825	0.416667355211972	26	0.972169184679956
MAGE_TF_0012	8p23.1e::env_fusion_peptide_proxy::accepted	8p23.1e	env_fusion_peptide_proxy	ENSG00000273373.1	RP5-1074L1.4	39	0.0692979751327127	0.0901295856380669	0.768870450719615	0.448898624233102	26	0.974394583835949
MAGE_TF_0012	8p23.1e::env_fusion_peptide_proxy::accepted	8p23.1e	env_fusion_peptide_proxy	ENSG00000168679.18	SLC16A4	39	0.197757422561912	0.120315452841102	1.64365771721015	0.112286841588526	26	0.929232841336191
MAGE_TF_0012	8p23.1e::env_fusion_peptide_proxy::accepted	8p23.1e	env_fusion_peptide_proxy	ENSG00000134248.14	LAMTOR5	39	0.0075066003647993	0.111794079833291	0.0671466715947149	0.946978636319711	26	0.998361255912099
MAGE_TF_0012	8p23.1e::env_fusion_peptide_proxy::accepted	8p23.1e	env_fusion_peptide_proxy	ENSG00000177301.16	KCNA2	39	0.129959441066304	0.0987597608456787	1.31591490252166	0.199687731102949	26	0.945959937965076
MAGE_TF_0012	8p23.1e::env_fusion_peptide_proxy::accepted	8p23.1e	env_fusion_peptide_proxy	ENSG00000259834.1	RP11-284N8.3	39	0.0519173020062065	0.165485963193397	0.313726318561127	0.756232155469673	26	0.99188374659225
MAGE_TF_0012	8p23.1e::env_fusion_peptide_proxy::accepted	8p23.1e	env_fusion_peptide_proxy	ENSG00000177272.9	KCNA3	39	0.0362310342148139	0.169241115629793	0.214079386560342	0.832155205431729	26	0.994815855464301
MAGE_TF_0012	8p23.1e::env_fusion_peptide_proxy::accepted	8p23.1e	env_fusion_peptide_proxy	ENSG00000143119.14	CD53	39	-0.0494464337542946	0.108083824754685	-0.45748227236149	0.651124447449553	26	0.987274651737654
MAGE_TF_0012	8p23.1e::env_fusion_peptide_proxy::accepted	8p23.1e	env_fusion_peptide_proxy	ENSG00000261654.1	RP11-96K19.4	39	0.0864929388853565	0.107390295408456	0.805407402562616	0.427889311400676	26	0.972939765708559
MAGE_TF_0012	8p23.1e::env_fusion_peptide_proxy::accepted	8p23.1e	env_fusion_peptide_proxy	ENSG00000232811.1	RP11-96K19.2	39	-0.0183935272043042	0.144417971593237	-0.127363146022511	0.899632928262906	26	0.997063429014313
MAGE_TF_0012	8p23.1e::env_fusion_peptide_proxy::accepted	8p23.1e	env_fusion_peptide_proxy	ENSG00000273010.1	RP11-96K19.5	39	-0.0228451475125341	0.144982697503564	-0.157571544093891	0.876011781764228	26	0.996580351240786
MAGE_TF_0012	8p23.1e::env_fusion_peptide_proxy::accepted	8p23.1e	env_fusion_peptide_proxy	ENSG00000121931.16	LRIF1	39	0.0095250070843316	0.099620614263917	0.0956128122147268	0.924561225718356	26	0.997635734283022
MAGE_TF_0012	8p23.1e::env_fusion_peptide_proxy::accepted	8p23.1e	env_fusion_peptide_proxy	ENSG00000134255.14	CEPT1	39	-0.110376516297984	0.124617468936691	-0.885722661836909	0.383885889465408	26	0.968712473657131
MAGE_TF_0012	8p23.1e::env_fusion_peptide_proxy::accepted	8p23.1e	env_fusion_peptide_proxy	ENSG00000156171.15	DRAM2	39	-0.100424831668611	0.141278637756723	-0.710828142620816	0.483519120839878	26	0.977316144661609
MAGE_TF_0012	8p23.1e::env_fusion_peptide_proxy::accepted	8p23.1e	env_fusion_peptide_proxy	ENSG00000273221.1	RP5-1180E21.5	39	0.0604236680380745	0.119717548041178	0.504718556525158	0.618007716494899	26	0.985497387446791
MAGE_TF_0012	8p23.1e::env_fusion_peptide_proxy::accepted	8p23.1e	env_fusion_peptide_proxy	ENSG00000064886.14	CHI3L2	39	0.291028080064454	0.161103308809195	1.8064686704178	0.0824340835751553	26	0.922728997844171
MAGE_TF_0012	8p23.1e::env_fusion_peptide_proxy::accepted	8p23.1e	env_fusion_peptide_proxy	ENSG00000162777.17	DENND2D	39	-0.0175230869183465	0.197772571764812	-0.0886022099120232	0.93007700427289	26	0.997810655316034
MAGE_TF_0012	8p23.1e::env_fusion_peptide_proxy::accepted	8p23.1e	env_fusion_peptide_proxy	ENSG00000173947.14	PIFO	39	0.114429463541436	0.175832444702952	0.650786967870184	0.520894338691315	26	0.979633090257468
MAGE_TF_0012	8p23.1e::env_fusion_peptide_proxy::accepted	8p23.1e	env_fusion_peptide_proxy	ENSG00000085465.13	OVGP1	39	0.123606076518872	0.0917751334989991	1.34683624862524	0.189656296372413	26	0.944926704085851
MAGE_TF_0012	8p23.1e::env_fusion_peptide_proxy::accepted	8p23.1e	env_fusion_peptide_proxy	ENSG00000260948.1	RP11-552M11.8	39	0.126253973706689	0.115873128861968	1.08958802568529	0.285890827577749	26	0.95847320020729
MAGE_TF_0012	8p23.1e::env_fusion_peptide_proxy::accepted	8p23.1e	env_fusion_peptide_proxy	ENSG00000233337.1	UBE2FP3	39	-0.0317487772403448	0.165914463742314	-0.191356296034893	0.849732979362635	26	0.99536299578642
MAGE_TF_0012	8p23.1e::env_fusion_peptide_proxy::accepted	8p23.1e	env_fusion_peptide_proxy	ENSG00000243960.1	RP11-552M11.4	39	0.149180421469361	0.140272019203126	1.06350804898114	0.297329854655529	26	0.960452054474095
MAGE_TF_0012	8p23.1e::env_fusion_peptide_proxy::accepted	8p23.1e	env_fusion_peptide_proxy	ENSG00000116459.11	ATP5PB	39	0.0194287436189821	0.0682919500123072	0.28449537047164	0.778284436231533	26	0.992945308284558
MAGE_TF_0012	8p23.1e::env_fusion_peptide_proxy::accepted	8p23.1e	env_fusion_peptide_proxy	ENSG00000116455.14	WDR77	39	-0.0763641258286932	0.0910951602911603	-0.838289603801306	0.409508883450498	26	0.971607869083435
MAGE_TF_0012	8p23.1e::env_fusion_peptide_proxy::accepted	8p23.1e	env_fusion_peptide_proxy	ENSG00000143110.12	C1orf162	39	-0.0264509723691932	0.17354309794652	-0.152417311216517	0.88003444807163	26	0.996582061662847
MAGE_TF_0012	8p23.1e::env_fusion_peptide_proxy::accepted	8p23.1e	env_fusion_peptide_proxy	ENSG00000116473.14	RAP1A	39	-0.065695171732514	0.110464943423053	-0.594715116821435	0.557174540784734	26	0.981831755124236
MAGE_TF_0012	8p23.1e::env_fusion_peptide_proxy::accepted	8p23.1e	env_fusion_peptide_proxy	ENSG00000231346.5	LINC01160	39	-0.0051846266250075	0.149089139370237	-0.0347753474660042	0.972524489709245	26	0.999037696338193
MAGE_TF_0012	8p23.1e::env_fusion_peptide_proxy::accepted	8p23.1e	env_fusion_peptide_proxy	ENSG00000215867.4	KRT18P57	39	0.134094474662141	0.129733898988818	1.03361169060138	0.310836704266016	26	0.962044210204467
MAGE_TF_0012	8p23.1e::env_fusion_peptide_proxy::accepted	8p23.1e	env_fusion_peptide_proxy	ENSG00000227811.3	INKA2-AS1	39	-0.196162607766206	0.157058206103549	-1.24898031521432	0.222800870732326	26	0.949803844431266
MAGE_TF_0012	8p23.1e::env_fusion_peptide_proxy::accepted	8p23.1e	env_fusion_peptide_proxy	ENSG00000064703.13	DDX20	39	-0.0849042279317156	0.112963539506316	-0.751607362010543	0.459037247025571	26	0.975283717647036
MAGE_TF_0012	8p23.1e::env_fusion_peptide_proxy::accepted	8p23.1e	env_fusion_peptide_proxy	ENSG00000197852.12	INKA2	39	-0.250432645065369	0.144710615875548	-1.73057549061047	0.0953815455471871	26	0.925921138917135
MAGE_TF_0012	8p23.1e::env_fusion_peptide_proxy::accepted	8p23.1e	env_fusion_peptide_proxy	ENSG00000143079.15	CTTNBP2NL	39	0.0661636928402899	0.152156761842321	0.434838991308549	0.667267302876316	26	0.987948617905563
MAGE_TF_0012	8p23.1e::env_fusion_peptide_proxy::accepted	8p23.1e	env_fusion_peptide_proxy	ENSG00000134245.18	WNT2B	39	0.0904629740462665	0.0942898205674197	0.959414001446562	0.346187858096379	26	0.96564351444321
MAGE_TF_0012	8p23.1e::env_fusion_peptide_proxy::accepted	8p23.1e	env_fusion_peptide_proxy	ENSG00000116489.13	CAPZA1	39	-0.0358165807487782	0.0615428631761793	-0.581977810266087	0.56559428907371	26	0.982234813043368
MAGE_TF_0012	8p23.1e::env_fusion_peptide_proxy::accepted	8p23.1e	env_fusion_peptide_proxy	ENSG00000007341.19	ST7L	39	-0.183415755835164	0.12157720186725	-1.50863610132626	0.14344873375008	26	0.937042286968592
MAGE_TF_0012	8p23.1e::env_fusion_peptide_proxy::accepted	8p23.1e	env_fusion_peptide_proxy	ENSG00000155363.18	MOV10	39	-0.118849995810998	0.11726702366409	-1.0134988686286	0.320161239312913	26	0.963118813566409
MAGE_TF_0012	8p23.1e::env_fusion_peptide_proxy::accepted	8p23.1e	env_fusion_peptide_proxy	ENSG00000225075.1	RP11-426L16.3	39	-0.0099372930040242	0.154253640698298	-0.0644217728608459	0.949127157447076	26	0.998503603589913
MAGE_TF_0012	8p23.1e::env_fusion_peptide_proxy::accepted	8p23.1e	env_fusion_peptide_proxy	ENSG00000155366.17	RHOC	39	-0.244092036041379	0.154219251796248	-1.58275982536778	0.125565960749088	26	0.9338167782377
MAGE_TF_0012	8p23.1e::env_fusion_peptide_proxy::accepted	8p23.1e	env_fusion_peptide_proxy	ENSG00000155367.15	PPM1J	39	-0.353111420067087	0.158115637863524	-2.23324792435694	0.0343543106467729	26	0.898578571507983
MAGE_TF_0012	8p23.1e::env_fusion_peptide_proxy::accepted	8p23.1e	env_fusion_peptide_proxy	ENSG00000215866.8	LINC01356	39	0.118627570867387	0.131637839495913	0.901166194474581	0.375772242327096	26	0.96803278902464
MAGE_TF_0012	8p23.1e::env_fusion_peptide_proxy::accepted	8p23.1e	env_fusion_peptide_proxy	ENSG00000229020.4	AKR7A2P1	39	0.0174219257835477	0.165553827459593	0.105234207211548	0.916997638562766	26	0.997486699711558
MAGE_TF_0012	8p23.1e::env_fusion_peptide_proxy::accepted	8p23.1e	env_fusion_peptide_proxy	ENSG00000226419.8	SLC16A1-AS1	39	-0.201906018949485	0.152305791265664	-1.32566212533116	0.196482176300841	26	0.945288349145493
MAGE_TF_0012	8p23.1e::env_fusion_peptide_proxy::accepted	8p23.1e	env_fusion_peptide_proxy	ENSG00000155380.13	SLC16A1	39	-0.0005946858388688	0.118719220753523	-0.0050091790958054	0.996041507246816	26	0.999799836995249
MAGE_TF_0012	8p23.1e::env_fusion_peptide_proxy::accepted	8p23.1e	env_fusion_peptide_proxy	ENSG00000238198.2	LRIG2-DT	39	0.131613294181193	0.187471586409512	0.702043956110221	0.4888893986184	26	0.977728390648815
MAGE_TF_0012	8p23.1e::env_fusion_peptide_proxy::accepted	8p23.1e	env_fusion_peptide_proxy	ENSG00000198799.12	LRIG2	39	0.153092809493094	0.0940380470173077	1.62798797240991	0.115586665901704	26	0.930688570853152
MAGE_TF_0012	8p23.1e::env_fusion_peptide_proxy::accepted	8p23.1e	env_fusion_peptide_proxy	ENSG00000081026.19	MAGI3	39	0.215333747536696	0.146783541256759	1.46701561832485	0.154364533802596	26	0.939025378727183
MAGE_TF_0012	8p23.1e::env_fusion_peptide_proxy::accepted	8p23.1e	env_fusion_peptide_proxy	ENSG00000232450.1	RP4-730K3.3	39	0.0318158836767809	0.175389519009173	0.181401282451302	0.85745938144644	26	0.995674051088828
MAGE_TF_0012	8p23.1e::env_fusion_peptide_proxy::accepted	8p23.1e	env_fusion_peptide_proxy	ENSG00000116793.16	PHTF1	39	-0.0205011940476437	0.131232960468806	-0.156219854938933	0.877066396072533	26	0.996580351240786
MAGE_TF_0012	8p23.1e::env_fusion_peptide_proxy::accepted	8p23.1e	env_fusion_peptide_proxy	ENSG00000081019.13	RSBN1	39	0.0319073227752864	0.0865586269831169	0.368620943831629	0.715394901189879	26	0.990307455485066
MAGE_TF_0012	8p23.1e::env_fusion_peptide_proxy::accepted	8p23.1e	env_fusion_peptide_proxy	ENSG00000226167.1	AP4B1-AS1	39	-0.034215170216437	0.110929384922087	-0.308440998212228	0.760204567703275	26	0.992005138189598
MAGE_TF_0012	8p23.1e::env_fusion_peptide_proxy::accepted	8p23.1e	env_fusion_peptide_proxy	ENSG00000134242.16	PTPN22	39	0.0030675405431856	0.137402842432046	0.0223251607382337	0.982359036035782	26	0.99934142722668
MAGE_TF_0012	8p23.1e::env_fusion_peptide_proxy::accepted	8p23.1e	env_fusion_peptide_proxy	ENSG00000188761.13	BCL2L15	39	0.0725322276996975	0.146517354028385	0.495041888933142	0.624728362709265	26	0.985819451624624
MAGE_TF_0012	8p23.1e::env_fusion_peptide_proxy::accepted	8p23.1e	env_fusion_peptide_proxy	ENSG00000134262.13	AP4B1	39	0.11000562531919	0.135970198368525	0.809042177176485	0.425832872472778	26	0.972765566677697
MAGE_TF_0012	8p23.1e::env_fusion_peptide_proxy::accepted	8p23.1e	env_fusion_peptide_proxy	ENSG00000118655.7	DCLRE1B	39	0.0081369690487302	0.112944085719575	0.0720442243335631	0.943118063533235	26	0.998183321006701
MAGE_TF_0012	8p23.1e::env_fusion_peptide_proxy::accepted	8p23.1e	env_fusion_peptide_proxy	ENSG00000163349.22	HIPK1	39	0.005202607282737	0.063862066095352	0.0814663164039994	0.935695011251746	26	0.998000620880078
MAGE_TF_0012	8p23.1e::env_fusion_peptide_proxy::accepted	8p23.1e	env_fusion_peptide_proxy	ENSG00000235527.7	HIPK1-AS1	39	-0.110279817684281	0.151850920979894	-0.726237397657158	0.47418092450085	26	0.976565748230893
MAGE_TF_0012	8p23.1e::env_fusion_peptide_proxy::accepted	8p23.1e	env_fusion_peptide_proxy	ENSG00000197323.12	TRIM33	39	-0.0563022748666959	0.107319568281331	-0.524622636564315	0.604290285275358	26	0.984522787643525
MAGE_TF_0012	8p23.1e::env_fusion_peptide_proxy::accepted	8p23.1e	env_fusion_peptide_proxy	ENSG00000116752.6	BCAS2	39	-0.0273369942201817	0.0915655481830226	-0.298551090040329	0.767655692153382	26	0.992434443502171
MAGE_TF_0012	8p23.1e::env_fusion_peptide_proxy::accepted	8p23.1e	env_fusion_peptide_proxy	ENSG00000175984.15	DENND2C	39	0.279197213309972	0.142548993045941	1.95860530014401	0.0609675588800035	26	0.913057945293869
MAGE_TF_0012	8p23.1e::env_fusion_peptide_proxy::accepted	8p23.1e	env_fusion_peptide_proxy	ENSG00000213281.5	NRAS	39	-0.056750467074946	0.0740798923072079	-0.766071133575665	0.450533474035009	26	0.97459668920834
MAGE_TF_0012	8p23.1e::env_fusion_peptide_proxy::accepted	8p23.1e	env_fusion_peptide_proxy	ENSG00000009307.16	CSDE1	39	0.0105831263322871	0.102600053031826	0.103149326141228	0.918635959179579	26	0.997534360111743
MAGE_TF_0012	8p23.1e::env_fusion_peptide_proxy::accepted	8p23.1e	env_fusion_peptide_proxy	ENSG00000052723.12	SIKE1	39	-0.160919919624368	0.122740838727203	-1.31105442404561	0.201301225941769	26	0.946128917664248
MAGE_TF_0012	8p23.1e::env_fusion_peptide_proxy::accepted	8p23.1e	env_fusion_peptide_proxy	ENSG00000173218.15	VANGL1	39	-0.0218073706050915	0.131731578498344	-0.165543986139706	0.869796331229082	26	0.996305663416415
MAGE_TF_0012	8p23.1e::env_fusion_peptide_proxy::accepted	8p23.1e	env_fusion_peptide_proxy	ENSG00000163393.13	SLC22A15	39	-0.205114434956402	0.126004416237922	-1.62783528609906	0.115619212329198	26	0.930694587367822
MAGE_TF_0012	8p23.1e::env_fusion_peptide_proxy::accepted	8p23.1e	env_fusion_peptide_proxy	ENSG00000173212.5	MAB21L3	39	0.0710635181574302	0.0786152747239648	0.903940339926936	0.374326731975306	26	0.96791317060526
MAGE_TF_0012	8p23.1e::env_fusion_peptide_proxy::accepted	8p23.1e	env_fusion_peptide_proxy	ENSG00000163399.16	ATP1A1	39	-0.0576382735588021	0.121980827697001	-0.472519121627663	0.640498644164061	26	0.986788899899464
MAGE_TF_0012	8p23.1e::env_fusion_peptide_proxy::accepted	8p23.1e	env_fusion_peptide_proxy	ENSG00000203865.11	ATP1A1-AS1	39	0.0170931631940065	0.0958624780703577	0.178309214805204	0.859862217307287	26	0.995845583165166
MAGE_TF_0012	8p23.1e::env_fusion_peptide_proxy::accepted	8p23.1e	env_fusion_peptide_proxy	ENSG00000224950.2	RP5-1086K13.1	39	-0.0383328517000011	0.102640276780675	-0.37346792996196	0.711828147328119	26	0.990229968105839
MAGE_TF_0012	8p23.1e::env_fusion_peptide_proxy::accepted	8p23.1e	env_fusion_peptide_proxy	ENSG00000177173.5	NAP1L4P1	39	-0.0263504300011329	0.111260159657581	-0.23683616922922	0.814639982068621	26	0.99412763521863
MAGE_TF_0012	8p23.1e::env_fusion_peptide_proxy::accepted	8p23.1e	env_fusion_peptide_proxy	ENSG00000116815.16	CD58	39	-0.225418520536868	0.121580712043866	-1.85406481626409	0.0751078706386888	26	0.920375953166984
MAGE_TF_0012	8p23.1e::env_fusion_peptide_proxy::accepted	8p23.1e	env_fusion_peptide_proxy	ENSG00000143061.18	IGSF3	39	0.0332985459409217	0.184929745714067	0.180060518724807	0.858501114390774	26	0.995741964134781
MAGE_TF_0012	8p23.1e::env_fusion_peptide_proxy::accepted	8p23.1e	env_fusion_peptide_proxy	ENSG00000134247.10	PTGFRN	39	-0.0574013153111623	0.129019687883259	-0.444903535676668	0.660071350414096	26	0.987668199253932
MAGE_TF_0012	8p23.1e::env_fusion_peptide_proxy::accepted	8p23.1e	env_fusion_peptide_proxy	ENSG00000134256.13	CD101	39	-0.130461570727799	0.122684200466321	-1.06339341359292	0.297380840714301	26	0.960452054474095
MAGE_TF_0012	8p23.1e::env_fusion_peptide_proxy::accepted	8p23.1e	env_fusion_peptide_proxy	ENSG00000236137.1	RP11-27K13.3	39	0.0108121126247578	0.118969536343099	0.0908813546484413	0.928283422446867	26	0.997760713717329
MAGE_TF_0012	8p23.1e::env_fusion_peptide_proxy::accepted	8p23.1e	env_fusion_peptide_proxy	ENSG00000116830.12	TTF2	39	0.0326648400484928	0.173420917069988	0.188355825816042	0.852060169038823	26	0.995490606118953
MAGE_TF_0012	8p23.1e::env_fusion_peptide_proxy::accepted	8p23.1e	env_fusion_peptide_proxy	ENSG00000134253.10	TRIM45	39	0.0374680762946778	0.14924673281844	0.251047882838802	0.803750568507435	26	0.993735256719757
MAGE_TF_0012	8p23.1e::env_fusion_peptide_proxy::accepted	8p23.1e	env_fusion_peptide_proxy	ENSG00000198162.12	MAN1A2	39	-0.0290217093097054	0.142900476920429	-0.203090360054331	0.840645436528942	26	0.995122656323935
MAGE_TF_0012	8p23.1e::env_fusion_peptide_proxy::accepted	8p23.1e	env_fusion_peptide_proxy	ENSG00000279513.1	RP4-675C20.4	39	0.0282205728375641	0.206069911126118	0.136946595858396	0.892127968555741	26	0.996855628647407
MAGE_TF_0012	8p23.1e::env_fusion_peptide_proxy::accepted	8p23.1e	env_fusion_peptide_proxy	ENSG00000183508.5	TENT5C	39	0.366344006866242	0.153120561037347	2.39252001419253	0.0242500913167546	26	0.891256975755697
MAGE_TF_0012	8p23.1e::env_fusion_peptide_proxy::accepted	8p23.1e	env_fusion_peptide_proxy	ENSG00000196505.11	GDAP2	39	0.0517959847651727	0.133070169749916	0.389238135507869	0.700269802290996	26	0.989695779465367
MAGE_TF_0012	8p23.1e::env_fusion_peptide_proxy::accepted	8p23.1e	env_fusion_peptide_proxy	ENSG00000065183.16	WDR3	39	-0.0390436017865243	0.137027095384131	-0.284933440915992	0.777952497372635	26	0.992917342583619
MAGE_TF_0012	8p23.1e::env_fusion_peptide_proxy::accepted	8p23.1e	env_fusion_peptide_proxy	ENSG00000092607.15	TBX15	39	0.047782361590111	0.135151000068754	0.353547969055378	0.726528433609153	26	0.990837857368269
MAGE_TF_0012	8p23.1e::env_fusion_peptide_proxy::accepted	8p23.1e	env_fusion_peptide_proxy	ENSG00000224238.2	WARS2-IT1	39	0.0570354493091535	0.126721510078446	0.450084987732914	0.656379595629919	26	0.987381612478095
MAGE_TF_0012	8p23.1e::env_fusion_peptide_proxy::accepted	8p23.1e	env_fusion_peptide_proxy	ENSG00000231365.6	WARS2-AS1	39	-0.122879782160854	0.119865084292559	-1.02515075917301	0.314735941245846	26	0.962509537665668
MAGE_TF_0012	8p23.1e::env_fusion_peptide_proxy::accepted	8p23.1e	env_fusion_peptide_proxy	ENSG00000116874.12	WARS2	39	0.0175097504398836	0.126882702346982	0.137999507545168	0.891304025905607	26	0.996829455725494
MAGE_TF_0012	8p23.1e::env_fusion_peptide_proxy::accepted	8p23.1e	env_fusion_peptide_proxy	ENSG00000227712.2	RP11-418J17.3	39	-0.31569938503092	0.17267598576431	-1.8282761417782	0.0790044553112314	26	0.922225981382907
MAGE_TF_0012	8p23.1e::env_fusion_peptide_proxy::accepted	8p23.1e	env_fusion_peptide_proxy	ENSG00000143067.5	ZNF697	39	0.0572572424070558	0.155339378288071	0.36859451246724	0.715414369381453	26	0.990307455485066
MAGE_TF_0012	8p23.1e::env_fusion_peptide_proxy::accepted	8p23.1e	env_fusion_peptide_proxy	ENSG00000092621.13	PHGDH	39	0.252370656302488	0.139284671139504	1.81190546122422	0.0815673016377039	26	0.922225981382907
MAGE_TF_0012	8p23.1e::env_fusion_peptide_proxy::accepted	8p23.1e	env_fusion_peptide_proxy	ENSG00000134250.20	NOTCH2	39	0.0374985945254912	0.177789996389212	0.210915098076725	0.834597890498099	26	0.994896289489082
MAGE_TF_0012	8p23.1e::env_fusion_peptide_proxy::accepted	8p23.1e	env_fusion_peptide_proxy	ENSG00000265808.4	SEC22B	39	-0.10523675621345	0.143789362298147	-0.731881375169062	0.470787017373182	26	0.976196514028128
MAGE_TF_0012	8p23.1e::env_fusion_peptide_proxy::accepted	8p23.1e	env_fusion_peptide_proxy	ENSG00000223804.5	CH17-472G23.2	39	-0.046619820394342	0.183480225165252	-0.254086348282785	0.801427551868267	26	0.993672180528948
MAGE_TF_0012	8p23.1e::env_fusion_peptide_proxy::accepted	8p23.1e	env_fusion_peptide_proxy	ENSG00000270231.4	NBPF8	39	-0.212828994479133	0.143937350065237	-1.47862243109708	0.151255208456507	26	0.938689921240782
MAGE_TF_0012	8p23.1e::env_fusion_peptide_proxy::accepted	8p23.1e	env_fusion_peptide_proxy	ENSG00000270392.2	PFN1P2	39	0.0343820005945864	0.132130531960833	0.260212383045412	0.796749644570894	26	0.993626373672553
MAGE_TF_0012	8p23.1e::env_fusion_peptide_proxy::accepted	8p23.1e	env_fusion_peptide_proxy	ENSG00000275131.3	PDE4DIPP2	39	-0.276205686388763	0.154855369522405	-1.78363648119287	0.0861609605831693	26	0.924199893787712
MAGE_TF_0012	8p23.1e::env_fusion_peptide_proxy::accepted	8p23.1e	env_fusion_peptide_proxy	ENSG00000286106.1	NOTCH2NLR	39	0.293980914122849	0.167794979440664	1.75202449502852	0.0915580203987593	26	0.925033253999922
MAGE_TF_0012	8p23.1e::env_fusion_peptide_proxy::accepted	8p23.1e	env_fusion_peptide_proxy	ENSG00000273136.7	NBPF26	39	0.100945955282078	0.144220668323675	0.699940975557849	0.490180101934115	26	0.977820228852241
MAGE_TF_0012	8p23.1e::env_fusion_peptide_proxy::accepted	8p23.1e	env_fusion_peptide_proxy	ENSG00000287979.1	CH17-3B23.3	39	0.210970808017744	0.175026310371201	1.20536625362387	0.238918126268983	26	0.952785865652276
MAGE_TF_0012	8p23.1e::env_fusion_peptide_proxy::accepted	8p23.1e	env_fusion_peptide_proxy	ENSG00000226067.7	LINC00623	39	-0.0206109392957147	0.147879878423154	-0.13937622559262	0.890226880252692	26	0.996788390557162
MAGE_TF_0012	8p23.1e::env_fusion_peptide_proxy::accepted	8p23.1e	env_fusion_peptide_proxy	ENSG00000281741.2	CH17-118O6.6	39	-0.0833690237118093	0.153362980570562	-0.543605917162333	0.591343787978812	26	0.983601446528794
MAGE_TF_0012	8p23.1e::env_fusion_peptide_proxy::accepted	8p23.1e	env_fusion_peptide_proxy	ENSG00000171943.12	SRGAP2C	39	0.0528414989656554	0.118537050096454	0.445780445208129	0.659445937909862	26	0.987614138842812
MAGE_TF_0012	8p23.1e::env_fusion_peptide_proxy::accepted	8p23.1e	env_fusion_peptide_proxy	ENSG00000188610.12	FAM72B	39	0.0801954720789119	0.103235901615168	0.776817665407297	0.444276776562773	26	0.974104977191693
MAGE_TF_0012	8p23.1e::env_fusion_peptide_proxy::accepted	8p23.1e	env_fusion_peptide_proxy	ENSG00000231752.6	EMBP1	39	-0.0053160925800181	0.138340187898402	-0.0384276807829862	0.969640237401953	26	0.99900832103118
MAGE_TF_0012	8p23.1e::env_fusion_peptide_proxy::accepted	8p23.1e	env_fusion_peptide_proxy	ENSG00000273213.4	H3-2	39	-0.0349775102468801	0.181455938385884	-0.192760350297806	0.848644457680579	26	0.995292130981048
MAGE_TF_0012	8p23.1e::env_fusion_peptide_proxy::accepted	8p23.1e	env_fusion_peptide_proxy	ENSG00000263513.6	FAM72C	39	-0.132646760646535	0.124379316327231	-1.0664696073546	0.29601479439214	26	0.960166624799705
MAGE_TF_0012	8p23.1e::env_fusion_peptide_proxy::accepted	8p23.1e	env_fusion_peptide_proxy	ENSG00000270872.2	SRGAP2D	39	0.182636183697877	0.18343353605089	0.995653181145722	0.328595301048806	26	0.964338729496472
MAGE_TF_0012	8p23.1e::env_fusion_peptide_proxy::accepted	8p23.1e	env_fusion_peptide_proxy	ENSG00000227212.3	PFN1P6	39	0.0110874131918883	0.132107470044971	0.0839272237074409	0.933757169124996	26	0.997958474544607
MAGE_TF_0012	8p23.1e::env_fusion_peptide_proxy::accepted	8p23.1e	env_fusion_peptide_proxy	ENSG00000266338.6	NBPF15	39	0.135621927839675	0.166498237693292	0.814554734744432	0.42272571946074	26	0.972495717169067
MAGE_TF_0012	8p23.1e::env_fusion_peptide_proxy::accepted	8p23.1e	env_fusion_peptide_proxy	ENSG00000196369.11	SRGAP2B	39	0.15274015987778	0.139405659099444	1.09565250696762	0.283276551349858	26	0.958292134045778
MAGE_TF_0012	8p23.1e::env_fusion_peptide_proxy::accepted	8p23.1e	env_fusion_peptide_proxy	ENSG00000215784.6	FAM72D	39	0.424079092803977	0.174818979725182	2.42581837207056	0.0225167662658429	26	0.890765272725274
MAGE_TF_0012	8p23.1e::env_fusion_peptide_proxy::accepted	8p23.1e	env_fusion_peptide_proxy	ENSG00000281571.2	CH17-195P21.2	39	-0.0851331164673325	0.165757915492269	-0.513599101524072	0.611869611883517	26	0.985019255287305
MAGE_TF_0012	8p23.1e::env_fusion_peptide_proxy::accepted	8p23.1e	env_fusion_peptide_proxy	ENSG00000272419.6	LINC01145	39	-0.1570065836891	0.149632264093743	-1.04928295137429	0.303703994254111	26	0.961366104273422
MAGE_TF_0012	8p23.1e::env_fusion_peptide_proxy::accepted	8p23.1e	env_fusion_peptide_proxy	ENSG00000276216.1	CH17-373J23.1	39	0.108538213557174	0.170996985042515	0.634737586339246	0.531145896954516	26	0.980347264154481
MAGE_TF_0012	8p23.1e::env_fusion_peptide_proxy::accepted	8p23.1e	env_fusion_peptide_proxy	ENSG00000162825.16	NBPF20	39	0.357985084246801	0.162933673359144	2.19712154563481	0.037121433393426	26	0.901644533686701
MAGE_TF_0012	8p23.1e::env_fusion_peptide_proxy::accepted	8p23.1e	env_fusion_peptide_proxy	ENSG00000272150.5	NBPF25P	39	-0.177312715687601	0.143240715580747	-1.23786533018014	0.22682807772255	26	0.950798934843117
MAGE_TF_0012	8p23.1e::env_fusion_peptide_proxy::accepted	8p23.1e	env_fusion_peptide_proxy	ENSG00000117262.19	GPR89A	39	0.174216953603449	0.13208369447541	1.31898910229137	0.198672386175803	26	0.945635340133106
MAGE_TF_0012	8p23.1e::env_fusion_peptide_proxy::accepted	8p23.1e	env_fusion_peptide_proxy	ENSG00000174827.14	PDZK1	39	0.213796654704128	0.16137124254646	1.32487456457786	0.196739690141451	26	0.945288349145493
MAGE_TF_0012	8p23.1e::env_fusion_peptide_proxy::accepted	8p23.1e	env_fusion_peptide_proxy	ENSG00000117281.16	CD160	39	-0.0250642361727161	0.152533764034624	-0.164319266172614	0.870750600707791	26	0.996319222647587
MAGE_TF_0012	8p23.1e::env_fusion_peptide_proxy::accepted	8p23.1e	env_fusion_peptide_proxy	ENSG00000186141.9	POLR3C	39	0.0125165131283316	0.120958618562663	0.103477646132733	0.918377937560231	26	0.997525826370774
MAGE_TF_0012	8p23.1e::env_fusion_peptide_proxy::accepted	8p23.1e	env_fusion_peptide_proxy	ENSG00000265491.5	RNF115	39	0.181411122406119	0.128365593567012	1.41323790406044	0.169446727083675	26	0.941761620629448
MAGE_TF_0012	8p23.1e::env_fusion_peptide_proxy::accepted	8p23.1e	env_fusion_peptide_proxy	ENSG00000186364.12	NUDT17	39	0.005947418564936	0.125255624653156	0.0474822474551939	0.962491731924625	26	0.998785917168165
MAGE_TF_0012	8p23.1e::env_fusion_peptide_proxy::accepted	8p23.1e	env_fusion_peptide_proxy	ENSG00000131788.16	PIAS3	39	-0.0225052767612171	0.11328230606377	-0.198665418662541	0.844069801809464	26	0.995141418702308
MAGE_TF_0012	8p23.1e::env_fusion_peptide_proxy::accepted	8p23.1e	env_fusion_peptide_proxy	ENSG00000143127.13	ITGA10	39	0.1579020652396	0.15957767689332	0.989499711448738	0.331538554016054	26	0.96446465057262
MAGE_TF_0012	8p23.1e::env_fusion_peptide_proxy::accepted	8p23.1e	env_fusion_peptide_proxy	ENSG00000131779.11	PEX11B	39	-0.194220502836281	0.108161251793084	-1.79565694383633	0.0841812848303599	26	0.923641784468559
MAGE_TF_0012	8p23.1e::env_fusion_peptide_proxy::accepted	8p23.1e	env_fusion_peptide_proxy	ENSG00000211451.12	GNRHR2	39	0.0607684275153622	0.121981821272379	0.498176096089509	0.622547932675695	26	0.985775164374523
MAGE_TF_0012	8p23.1e::env_fusion_peptide_proxy::accepted	8p23.1e	env_fusion_peptide_proxy	ENSG00000234222.6	LIX1L-AS1	39	-0.03580975278266	0.105807645072777	-0.338442016718445	0.737748010592287	26	0.991347642407176
MAGE_TF_0012	8p23.1e::env_fusion_peptide_proxy::accepted	8p23.1e	env_fusion_peptide_proxy	ENSG00000265241.7	RBM8A	39	-0.140196796535339	0.0867197383448512	-1.61666535452206	0.118020940842926	26	0.931613137251964
MAGE_TF_0012	8p23.1e::env_fusion_peptide_proxy::accepted	8p23.1e	env_fusion_peptide_proxy	ENSG00000271601.4	LIX1L	39	0.0930246512640713	0.112855181047649	0.824283390452363	0.417276568877197	26	0.972209857721186
MAGE_TF_0012	8p23.1e::env_fusion_peptide_proxy::accepted	8p23.1e	env_fusion_peptide_proxy	ENSG00000272031.3	ANKRD34A	39	-0.15424874847794	0.147389160612956	-1.04654065357626	0.304943765386018	26	0.961390705262764
MAGE_TF_0012	8p23.1e::env_fusion_peptide_proxy::accepted	8p23.1e	env_fusion_peptide_proxy	ENSG00000121851.13	POLR3GL	39	0.154215122815751	0.0904589263503229	1.70480823770247	0.10015294196426	26	0.926945738838132
MAGE_TF_0012	8p23.1e::env_fusion_peptide_proxy::accepted	8p23.1e	env_fusion_peptide_proxy	ENSG00000265972.6	TXNIP	39	0.068159145638546	0.194756047964998	0.349971907680094	0.729178971297984	26	0.991084135358207
MAGE_TF_0012	8p23.1e::env_fusion_peptide_proxy::accepted	8p23.1e	env_fusion_peptide_proxy	ENSG00000287190.1	CH17-353B19.2	39	0.0483251531366128	0.158315603016984	0.305245675193674	0.762609410832093	26	0.992175948781088
MAGE_TF_0012	8p23.1e::env_fusion_peptide_proxy::accepted	8p23.1e	env_fusion_peptide_proxy	ENSG00000233396.8	LINC01719	39	-0.153892104401653	0.167918578026702	-0.9164686016885	0.367844110086769	26	0.967424727063438
MAGE_TF_0012	8p23.1e::env_fusion_peptide_proxy::accepted	8p23.1e	env_fusion_peptide_proxy	ENSG00000271425.9	NBPF10	39	0.0031278469000262	0.167147582454909	0.0187130848923289	0.98521285785839	26	0.999385783151105
MAGE_TF_0012	8p23.1e::env_fusion_peptide_proxy::accepted	8p23.1e	env_fusion_peptide_proxy	ENSG00000264343.6	NOTCH2NLA	39	-0.0441146284264329	0.16771366794556	-0.263035380281304	0.79459656029067	26	0.993551498643306
MAGE_TF_0012	8p23.1e::env_fusion_peptide_proxy::accepted	8p23.1e	env_fusion_peptide_proxy	ENSG00000271121.2	NUDT4P2	39	-0.123077930268709	0.180397159428837	-0.682260910639566	0.501107596820346	26	0.978753457303152
MAGE_TF_0012	8p23.1e::env_fusion_peptide_proxy::accepted	8p23.1e	env_fusion_peptide_proxy	ENSG00000287978.1	CH17-408M7.2	39	0.158507246020918	0.165450201319589	0.958035981562455	0.346869147999763	26	0.965662526100624
MAGE_TF_0012	8p23.1e::env_fusion_peptide_proxy::accepted	8p23.1e	env_fusion_peptide_proxy	ENSG00000277406.2	SEC22B4P	39	-0.135011701777639	0.144124451818853	-0.93677165861718	0.357496612778805	26	0.966600913488979
MAGE_TF_0012	8p23.1e::env_fusion_peptide_proxy::accepted	8p23.1e	env_fusion_peptide_proxy	ENSG00000268043.7	NBPF12	39	-0.134736123233136	0.110686983730251	-1.21727161308771	0.234434441792256	26	0.951992695605386
MAGE_TF_0012	8p23.1e::env_fusion_peptide_proxy::accepted	8p23.1e	env_fusion_peptide_proxy	ENSG00000244371.2	PFN1P8	39	0.138626539769466	0.120847178045779	1.14712268843342	0.26177777930127	26	0.955532559115435
MAGE_TF_0012	8p23.1e::env_fusion_peptide_proxy::accepted	8p23.1e	env_fusion_peptide_proxy	ENSG00000131791.8	PRKAB2	39	-0.114164723945614	0.0964441208192669	-1.18373958905753	0.247226218010703	26	0.954274851911575
MAGE_TF_0012	8p23.1e::env_fusion_peptide_proxy::accepted	8p23.1e	env_fusion_peptide_proxy	ENSG00000180867.11	PDIA3P1	39	0.0163227336046841	0.125201575841331	0.130371630668372	0.897275876120056	26	0.997009916751761
MAGE_TF_0012	8p23.1e::env_fusion_peptide_proxy::accepted	8p23.1e	env_fusion_peptide_proxy	ENSG00000237188.5	RP11-337C18.10	39	0.0391796404804235	0.132637504216782	0.295388854847483	0.770042985606179	26	0.992555677242989
MAGE_TF_0012	8p23.1e::env_fusion_peptide_proxy::accepted	8p23.1e	env_fusion_peptide_proxy	ENSG00000226015.2	CCT8P1	39	-0.379810715817846	0.142236218869944	-2.67028130271891	0.0128933991421582	26	0.884445035668662
MAGE_TF_0012	8p23.1e::env_fusion_peptide_proxy::accepted	8p23.1e	env_fusion_peptide_proxy	ENSG00000131778.19	CHD1L	39	-0.2769840259539	0.149283898958259	-1.85541795121085	0.0749080809267911	26	0.920375953166984
MAGE_TF_0012	8p23.1e::env_fusion_peptide_proxy::accepted	8p23.1e	env_fusion_peptide_proxy	ENSG00000131781.13	FMO5	39	0.0239898073850993	0.14644642456268	0.163812858229472	0.871145238720275	26	0.996346132701753
MAGE_TF_0012	8p23.1e::env_fusion_peptide_proxy::accepted	8p23.1e	env_fusion_peptide_proxy	ENSG00000278811.4	LINC00624	39	0.184975158172485	0.122391142732495	1.51134431824676	0.14276071159427	26	0.936813063170613
MAGE_TF_0012	8p23.1e::env_fusion_peptide_proxy::accepted	8p23.1e	env_fusion_peptide_proxy	ENSG00000116128.12	BCL9	39	0.045280356516001	0.121615964248037	0.372322472596207	0.712670457038314	26	0.990234629152529
MAGE_TF_0012	8p23.1e::env_fusion_peptide_proxy::accepted	8p23.1e	env_fusion_peptide_proxy	ENSG00000162836.12	ACP6	39	-0.249656407767617	0.180588448158466	-1.38246056330549	0.178591305278412	26	0.943437528158942
MAGE_TF_0012	8p23.1e::env_fusion_peptide_proxy::accepted	8p23.1e	env_fusion_peptide_proxy	ENSG00000188092.15	GPR89B	39	0.0146863289169273	0.163416192988773	0.0898707077207232	0.929078707964309	26	0.997767995845954
MAGE_TF_0012	8p23.1e::env_fusion_peptide_proxy::accepted	8p23.1e	env_fusion_peptide_proxy	ENSG00000274372.5	LINC02804	39	0.148218835186867	0.165405976529559	0.89609117092803	0.378426088854881	26	0.968324327676735
MAGE_TF_0012	8p23.1e::env_fusion_peptide_proxy::accepted	8p23.1e	env_fusion_peptide_proxy	ENSG00000215859.9	PDZK1P1	39	-0.0887531726208315	0.169122220210572	-0.524787177641862	0.604177492160581	26	0.984522787643525
MAGE_TF_0012	8p23.1e::env_fusion_peptide_proxy::accepted	8p23.1e	env_fusion_peptide_proxy	ENSG00000206585.1	RNVU1-7	39	0.0076550351663413	0.145270789823739	0.0526949373348168	0.958377764582544	26	0.998702237850045
MAGE_TF_0012	8p23.1e::env_fusion_peptide_proxy::accepted	8p23.1e	env_fusion_peptide_proxy	ENSG00000198658.4	ABHD17AP1	39	0.152095988925222	0.167559531650852	0.907713141870965	0.372366706189666	26	0.96772232114696
MAGE_TF_0012	8p23.1e::env_fusion_peptide_proxy::accepted	8p23.1e	env_fusion_peptide_proxy	ENSG00000263956.7	NBPF11	39	-0.1246952906572	0.0884420662705774	-1.40990928768795	0.170417456465396	26	0.942052517143537
MAGE_TF_0012	8p23.1e::env_fusion_peptide_proxy::accepted	8p23.1e	env_fusion_peptide_proxy	ENSG00000232265.8	LINC02805	39	0.0164648603084491	0.161388106104011	0.102020283315289	0.919523325581968	26	0.997564767685253
MAGE_TF_0012	8p23.1e::env_fusion_peptide_proxy::accepted	8p23.1e	env_fusion_peptide_proxy	ENSG00000227733.10	RP4-565E6.1	39	-0.15297293088922	0.167096130419477	-0.91547859609434	0.368353670754786	26	0.967424727063438
MAGE_TF_0012	8p23.1e::env_fusion_peptide_proxy::accepted	8p23.1e	env_fusion_peptide_proxy	ENSG00000231551.8	PDE4DIPP6	39	-0.0666247055086152	0.133382488640761	-0.499501142822844	0.621627165144654	26	0.985708531790351
MAGE_TF_0012	8p23.1e::env_fusion_peptide_proxy::accepted	8p23.1e	env_fusion_peptide_proxy	ENSG00000225871.2	RP11-495P10.10	39	0.150217298849153	0.104871676576105	1.43239150696844	0.163945974076768	26	0.940588349490352
MAGE_TF_0012	8p23.1e::env_fusion_peptide_proxy::accepted	8p23.1e	env_fusion_peptide_proxy	ENSG00000280649.2	CH17-172B3.1	39	-0.129694385860409	0.189711074687847	-0.683641616989463	0.500249332726506	26	0.97863789611217
MAGE_TF_0012	8p23.1e::env_fusion_peptide_proxy::accepted	8p23.1e	env_fusion_peptide_proxy	ENSG00000274020.4	LINC01138	39	0.002999556980151	0.146173581518712	0.0205205136864424	0.98378482059381	26	0.999385783151105
MAGE_TF_0012	8p23.1e::env_fusion_peptide_proxy::accepted	8p23.1e	env_fusion_peptide_proxy	ENSG00000274210.1	RNVU1-27	39	0.0463544377698076	0.156467579565995	0.296255862705771	0.769388217195094	26	0.992528520265146
MAGE_TF_0012	8p23.1e::env_fusion_peptide_proxy::accepted	8p23.1e	env_fusion_peptide_proxy	ENSG00000270629.6	NBPF14	39	-0.0234953784084244	0.163572585105985	-0.143638852398162	0.886893165651678	26	0.996714409329904
MAGE_TF_0012	8p23.1e::env_fusion_peptide_proxy::accepted	8p23.1e	env_fusion_peptide_proxy	ENSG00000286019.1	NOTCH2NLB	39	0.0062110483721596	0.141676815686248	0.0438395537200269	0.965367259009849	26	0.998884008601707
MAGE_TF_0012	8p23.1e::env_fusion_peptide_proxy::accepted	8p23.1e	env_fusion_peptide_proxy	ENSG00000177144.8	NUDT4B	39	0.203952908166486	0.147392664170344	1.38373852806388	0.178204008565173	26	0.943378524416468
MAGE_TF_0012	8p23.1e::env_fusion_peptide_proxy::accepted	8p23.1e	env_fusion_peptide_proxy	ENSG00000275140.1	SEC22B3P	39	0.0513509129390359	0.166481927934296	0.308447370691804	0.760199774130771	26	0.992001893726183
MAGE_TF_0012	8p23.1e::env_fusion_peptide_proxy::accepted	8p23.1e	env_fusion_peptide_proxy	ENSG00000178104.19	PDE4DIP	39	-0.0873206097188088	0.148803625724944	-0.586817755907482	0.562387324280152	26	0.982144810536853
MAGE_TF_0012	8p23.1e::env_fusion_peptide_proxy::accepted	8p23.1e	env_fusion_peptide_proxy	ENSG00000269713.7	NBPF9	39	0.0055541393067951	0.130520792550681	0.0425536743859298	0.966382442653922	26	0.998908554709074
MAGE_TF_0012	8p23.1e::env_fusion_peptide_proxy::accepted	8p23.1e	env_fusion_peptide_proxy	ENSG00000274265.5	CH17-189H20.1	39	-0.101546981563604	0.15956103456901	-0.63641465999448	0.530069615746927	26	0.980195913999143
MAGE_TF_0012	8p23.1e::env_fusion_peptide_proxy::accepted	8p23.1e	env_fusion_peptide_proxy	ENSG00000272755.1	RP11-326G21.1	39	-0.0537553555260472	0.177935887129785	-0.302105193017295	0.764975346297775	26	0.992346034597677
MAGE_TF_0012	8p23.1e::env_fusion_peptide_proxy::accepted	8p23.1e	env_fusion_peptide_proxy	ENSG00000215861.6	WI2-1896O14.1	39	0.188687897051143	0.164972605892911	1.14375290388289	0.263147806964045	26	0.95555933862171
MAGE_TF_0012	8p23.1e::env_fusion_peptide_proxy::accepted	8p23.1e	env_fusion_peptide_proxy	ENSG00000286219.1	NOTCH2NLC	39	0.140648785108307	0.173578264379614	0.810290306859555	0.425128131111499	26	0.972678384324309
MAGE_TF_0012	8p23.1e::env_fusion_peptide_proxy::accepted	8p23.1e	env_fusion_peptide_proxy	ENSG00000286185.1	CH17-159N18.5	39	-0.205745761216687	0.135390578731949	-1.51964607244962	0.140668342162691	26	0.936226319602449
MAGE_TF_0012	8p23.1e::env_fusion_peptide_proxy::accepted	8p23.1e	env_fusion_peptide_proxy	ENSG00000271383.8	NBPF19	39	0.0931660366498725	0.172396466259735	0.540417322182854	0.593508945669146	26	0.983819918621364
MAGE_TF_0012	8p23.1e::env_fusion_peptide_proxy::accepted	8p23.1e	env_fusion_peptide_proxy	ENSG00000277147.6	LINC00869	39	0.0077698578461378	0.124623455616989	0.0623466730855008	0.950763590329615	26	0.998554138692772
MAGE_TF_0012	8p23.1e::env_fusion_peptide_proxy::accepted	8p23.1e	env_fusion_peptide_proxy	ENSG00000203814.6	H2BC18	39	-0.120883303808779	0.143827155700428	-0.84047621758274	0.408304476168128	26	0.971438859985703
MAGE_TF_0012	8p23.1e::env_fusion_peptide_proxy::accepted	8p23.1e	env_fusion_peptide_proxy	ENSG00000183598.4	H3C13	39	0.202538004141157	0.164360411729716	1.2322797321427	0.228872498957317	26	0.951293091139257
MAGE_TF_0012	8p23.1e::env_fusion_peptide_proxy::accepted	8p23.1e	env_fusion_peptide_proxy	ENSG00000270882.2	H4C14	39	0.0642182293751113	0.140075859765073	0.458453223009406	0.650436021649472	26	0.987203814193501
MAGE_TF_0012	8p23.1e::env_fusion_peptide_proxy::accepted	8p23.1e	env_fusion_peptide_proxy	ENSG00000203811.1	H3C14	39	0.119427868172654	0.13735420946561	0.869488227825705	0.392536501239233	26	0.969707964172216
MAGE_TF_0012	8p23.1e::env_fusion_peptide_proxy::accepted	8p23.1e	env_fusion_peptide_proxy	ENSG00000220323.4	H2BC19P	39	0.119699470074282	0.100026882028544	1.19667301076248	0.242232331424916	26	0.953424133576588
MAGE_TF_0012	8p23.1e::env_fusion_peptide_proxy::accepted	8p23.1e	env_fusion_peptide_proxy	ENSG00000261716.2	H2BC20P	39	0.0110694135415221	0.12509077008782	0.0884910496094223	0.930164492001379	26	0.997810655316034
MAGE_TF_0012	8p23.1e::env_fusion_peptide_proxy::accepted	8p23.1e	env_fusion_peptide_proxy	ENSG00000272196.2	H2AC19	39	0.20632866329093	0.128314848171126	1.607987432723	0.119915309529372	26	0.931818481052093
MAGE_TF_0012	8p23.1e::env_fusion_peptide_proxy::accepted	8p23.1e	env_fusion_peptide_proxy	ENSG00000270276.2	H4C15	39	-0.0743583143869655	0.165152441449303	-0.450240479247117	0.656268945368772	26	0.987381612478095
MAGE_TF_0012	8p23.1e::env_fusion_peptide_proxy::accepted	8p23.1e	env_fusion_peptide_proxy	ENSG00000264207.1	RP11-196G18.23	39	-0.313362673668403	0.138950054269181	-2.25521807326063	0.0327640470840632	26	0.896255188928025
MAGE_TF_0012	8p23.1e::env_fusion_peptide_proxy::accepted	8p23.1e	env_fusion_peptide_proxy	ENSG00000184678.10	H2BC21	39	0.100764032329687	0.118149228343368	0.852853918240112	0.401528909210898	26	0.970780193451814
MAGE_TF_0012	8p23.1e::env_fusion_peptide_proxy::accepted	8p23.1e	env_fusion_peptide_proxy	ENSG00000184260.6	H2AC20	39	0.0194021200310118	0.108314641397918	0.179127399404239	0.859226274006222	26	0.995838223489264
MAGE_TF_0012	8p23.1e::env_fusion_peptide_proxy::accepted	8p23.1e	env_fusion_peptide_proxy	ENSG00000178096.9	BOLA1	39	0.0880824807239842	0.101108681429147	0.87116634772563	0.391636547242385	26	0.969489091291115
MAGE_TF_0012	8p23.1e::env_fusion_peptide_proxy::accepted	8p23.1e	env_fusion_peptide_proxy	ENSG00000159164.10	SV2A	39	-0.189938449955296	0.209514273311919	-0.906565681434609	0.372962115082026	26	0.967842770012419
MAGE_TF_0012	8p23.1e::env_fusion_peptide_proxy::accepted	8p23.1e	env_fusion_peptide_proxy	ENSG00000143368.10	SF3B4	39	0.0713308132804584	0.11276790940048	0.632545319494544	0.532554576752624	26	0.980463060092835
MAGE_TF_0012	8p23.1e::env_fusion_peptide_proxy::accepted	8p23.1e	env_fusion_peptide_proxy	ENSG00000014914.21	MTMR11	39	0.0432831710572932	0.176633146781614	0.245045575227212	0.808344926894527	26	0.993902483886031
MAGE_TF_0012	8p23.1e::env_fusion_peptide_proxy::accepted	8p23.1e	env_fusion_peptide_proxy	ENSG00000264522.6	OTUD7B	39	-0.0215077803857479	0.162633849633141	-0.132246641361954	0.895807348636747	26	0.996990514887627
MAGE_TF_0012	8p23.1e::env_fusion_peptide_proxy::accepted	8p23.1e	env_fusion_peptide_proxy	ENSG00000136631.15	VPS45	39	-0.0816311440888595	0.110695915108185	-0.737435920820386	0.467460786382215	26	0.97586949425294
MAGE_TF_0012	8p23.1e::env_fusion_peptide_proxy::accepted	8p23.1e	env_fusion_peptide_proxy	ENSG00000285184.3	CH17-55D9.1	39	0.153892522055434	0.170049929624608	0.904984332514327	0.373783687774509	26	0.967883321162588
MAGE_TF_0012	8p23.1e::env_fusion_peptide_proxy::accepted	8p23.1e	env_fusion_peptide_proxy	ENSG00000023902.14	PLEKHO1	39	-0.133287951045091	0.136923099230024	-0.973451169266731	0.339299351295081	26	0.964985321592768
MAGE_TF_0012	8p23.1e::env_fusion_peptide_proxy::accepted	8p23.1e	env_fusion_peptide_proxy	ENSG00000285554.1	CH17-67K23.2	39	-0.233817496400026	0.113124909984361	-2.06689664046893	0.0488357553423473	26	0.905940974546534
MAGE_TF_0012	8p23.1e::env_fusion_peptide_proxy::accepted	8p23.1e	env_fusion_peptide_proxy	ENSG00000143401.15	ANP32E	39	0.0226468637217674	0.0969324352832086	0.233635559197495	0.817097704461843	26	0.994244572759594
MAGE_TF_0012	8p23.1e::env_fusion_peptide_proxy::accepted	8p23.1e	env_fusion_peptide_proxy	ENSG00000118298.12	CA14	39	0.109622836162377	0.151642813874874	0.722901622313811	0.476193508752628	26	0.976762657032447
MAGE_TF_0012	8p23.1e::env_fusion_peptide_proxy::accepted	8p23.1e	env_fusion_peptide_proxy	ENSG00000118292.9	C1orf54	39	-0.0560610485905403	0.188165770633315	-0.29793436075995	0.768121102593144	26	0.992434443502171
MAGE_TF_0012	8p23.1e::env_fusion_peptide_proxy::accepted	8p23.1e	env_fusion_peptide_proxy	ENSG00000117362.13	APH1A	39	-0.0333970254031278	0.113008333748714	-0.295527102252383	0.769938568871826	26	0.992555677242989
MAGE_TF_0012	8p23.1e::env_fusion_peptide_proxy::accepted	8p23.1e	env_fusion_peptide_proxy	ENSG00000159208.16	CIART	39	0.0481365801361534	0.189664854016615	0.253798102899636	0.801647846474192	26	0.993675144913241
MAGE_TF_0012	8p23.1e::env_fusion_peptide_proxy::accepted	8p23.1e	env_fusion_peptide_proxy	ENSG00000266472.6	MRPS21	39	-0.111071985057173	0.107475831077788	-1.03346011790113	0.310906258816141	26	0.962052991115905
MAGE_TF_0012	8p23.1e::env_fusion_peptide_proxy::accepted	8p23.1e	env_fusion_peptide_proxy	ENSG00000117360.13	PRPF3	39	0.0552466216702459	0.134105110226959	0.41196507408813	0.683741777501641	26	0.988952187052969
MAGE_TF_0012	8p23.1e::env_fusion_peptide_proxy::accepted	8p23.1e	env_fusion_peptide_proxy	ENSG00000163125.16	RPRD2	39	-0.0315963324360568	0.141343923855328	-0.223542205241146	0.824860671366458	26	0.994453503333566
MAGE_TF_0012	8p23.1e::env_fusion_peptide_proxy::accepted	8p23.1e	env_fusion_peptide_proxy	ENSG00000143374.17	TARS2	39	0.138353433249548	0.117712041850271	1.17535496857265	0.250504240113764	26	0.95468604272046
MAGE_TF_0012	8p23.1e::env_fusion_peptide_proxy::accepted	8p23.1e	env_fusion_peptide_proxy	ENSG00000143369.15	ECM1	39	0.192964157798983	0.177554435369942	1.0867887214247	0.287103356033583	26	0.958578830877895
MAGE_TF_0012	8p23.1e::env_fusion_peptide_proxy::accepted	8p23.1e	env_fusion_peptide_proxy	ENSG00000143382.16	ADAMTSL4	39	0.0305529238519784	0.0968379261710934	0.315505763702513	0.754896263062043	26	0.991791134892736
MAGE_TF_0012	8p23.1e::env_fusion_peptide_proxy::accepted	8p23.1e	env_fusion_peptide_proxy	ENSG00000203804.5	ADAMTSL4-AS1	39	-0.0700515172549582	0.147490313722869	-0.474956730965965	0.638783351789452	26	0.98662755443361
MAGE_TF_0012	8p23.1e::env_fusion_peptide_proxy::accepted	8p23.1e	env_fusion_peptide_proxy	ENSG00000143384.14	MCL1	39	0.0357871198658921	0.147647134408836	0.242382759470274	0.810385384492431	26	0.993944738276298
MAGE_TF_0012	8p23.1e::env_fusion_peptide_proxy::accepted	8p23.1e	env_fusion_peptide_proxy	ENSG00000143420.19	ENSA	39	-0.0968242024234999	0.0936804260764516	-1.03355851887867	0.31086110277352	26	0.96205243589359
MAGE_TF_0012	8p23.1e::env_fusion_peptide_proxy::accepted	8p23.1e	env_fusion_peptide_proxy	ENSG00000143457.11	GOLPH3L	39	0.0743180808151869	0.0837409941933837	0.887475501467819	0.382959318466448	26	0.968652280412137
MAGE_TF_0012	8p23.1e::env_fusion_peptide_proxy::accepted	8p23.1e	env_fusion_peptide_proxy	ENSG00000163131.12	CTSS	39	-0.0652517793158879	0.161151343921733	-0.404909929560246	0.688855915996494	26	0.989079680653137
MAGE_TF_0012	8p23.1e::env_fusion_peptide_proxy::accepted	8p23.1e	env_fusion_peptide_proxy	ENSG00000143387.14	CTSK	39	-0.0232871179462035	0.125471802515165	-0.185596424689834	0.854201588340348	26	0.995598431640096
MAGE_TF_0012	8p23.1e::env_fusion_peptide_proxy::accepted	8p23.1e	env_fusion_peptide_proxy	ENSG00000143437.21	ARNT	39	0.101493913117839	0.0949794193886977	1.06858847707293	0.29507645654623	26	0.960076826538293
MAGE_TF_0012	8p23.1e::env_fusion_peptide_proxy::accepted	8p23.1e	env_fusion_peptide_proxy	ENSG00000143379.12	SETDB1	39	-0.0054592592101957	0.095071635052173	-0.0574225867389346	0.95464761307897	26	0.998632797154257
MAGE_TF_0012	8p23.1e::env_fusion_peptide_proxy::accepted	8p23.1e	env_fusion_peptide_proxy	ENSG00000143418.20	CERS2	39	-0.0186266388690966	0.145922198404244	-0.127647740184778	0.89940991729106	26	0.997063429014313
MAGE_TF_0012	8p23.1e::env_fusion_peptide_proxy::accepted	8p23.1e	env_fusion_peptide_proxy	ENSG00000143412.10	ANXA9	39	-0.0950180806155622	0.163207781803664	-0.58219087083646	0.565452918918568	26	0.982234813043368
MAGE_TF_0012	8p23.1e::env_fusion_peptide_proxy::accepted	8p23.1e	env_fusion_peptide_proxy	ENSG00000143409.16	MINDY1	39	-0.0109640898062673	0.126180869474571	-0.0868918549374625	0.931423222291185	26	0.997909335999159
MAGE_TF_0012	8p23.1e::env_fusion_peptide_proxy::accepted	8p23.1e	env_fusion_peptide_proxy	ENSG00000143363.17	PRUNE1	39	0.10045187455317	0.142041696362266	0.707199907673412	0.485733152604689	26	0.977386696228679
MAGE_TF_0012	8p23.1e::env_fusion_peptide_proxy::accepted	8p23.1e	env_fusion_peptide_proxy	ENSG00000163141.20	BNIPL	39	-0.011526495036369	0.13350147351732	-0.0863398338062062	0.931857761890194	26	0.997924431573438
MAGE_TF_0012	8p23.1e::env_fusion_peptide_proxy::accepted	8p23.1e	env_fusion_peptide_proxy	ENSG00000143443.10	C1orf56	39	0.143123353887434	0.125246162399031	1.14273644114897	0.263562089072191	26	0.95555933862171
MAGE_TF_0012	8p23.1e::env_fusion_peptide_proxy::accepted	8p23.1e	env_fusion_peptide_proxy	ENSG00000213190.4	MLLT11	39	-0.175129490963223	0.190811262026792	-0.917815275172974	0.367151717001807	26	0.967424727063438
MAGE_TF_0012	8p23.1e::env_fusion_peptide_proxy::accepted	8p23.1e	env_fusion_peptide_proxy	ENSG00000197622.13	CDC42SE1	39	-0.102357073841168	0.103373073858138	-0.99017152166372	0.331216347207955	26	0.96446465057262
MAGE_TF_0012	8p23.1e::env_fusion_peptide_proxy::accepted	8p23.1e	env_fusion_peptide_proxy	ENSG00000143458.12	GABPB2	39	0.117073590827477	0.140222225544383	0.834914653315221	0.41137222290107	26	0.971784468474088
MAGE_TF_0012	8p23.1e::env_fusion_peptide_proxy::accepted	8p23.1e	env_fusion_peptide_proxy	ENSG00000143434.16	SEMA6C	39	-0.0199079578195013	0.162666103392811	-0.122385410385266	0.903534874369573	26	0.997079861947371
MAGE_TF_0012	8p23.1e::env_fusion_peptide_proxy::accepted	8p23.1e	env_fusion_peptide_proxy	ENSG00000163154.6	TNFAIP8L2	39	-0.0534360180371057	0.123147264424917	-0.433919651294289	0.667926243980578	26	0.988011162050524
MAGE_TF_0012	8p23.1e::env_fusion_peptide_proxy::accepted	8p23.1e	env_fusion_peptide_proxy	ENSG00000163156.12	SCNM1	39	0.0448414566846474	0.122550536478303	0.365901757538095	0.717398760061962	26	0.990514222439592
MAGE_TF_0012	8p23.1e::env_fusion_peptide_proxy::accepted	8p23.1e	env_fusion_peptide_proxy	ENSG00000163155.12	LYSMD1	39	-0.144747696942919	0.112549519305798	-1.28608009910409	0.209750823581613	26	0.947445409377825
MAGE_TF_0012	8p23.1e::env_fusion_peptide_proxy::accepted	8p23.1e	env_fusion_peptide_proxy	ENSG00000163157.15	TMOD4	39	0.339153452989588	0.147622629603033	2.29743538576433	0.0298941763210598	26	0.894773675371588
MAGE_TF_0012	8p23.1e::env_fusion_peptide_proxy::accepted	8p23.1e	env_fusion_peptide_proxy	ENSG00000163159.14	VPS72	39	0.0528361098556348	0.0822992466805557	0.641999920858546	0.52649368558232	26	0.979917326041428
MAGE_TF_0012	8p23.1e::env_fusion_peptide_proxy::accepted	8p23.1e	env_fusion_peptide_proxy	ENSG00000143398.20	PIP5K1A	39	-0.0446952412587375	0.0895709534969094	-0.49899258089599	0.62198048793733	26	0.98570856736827
MAGE_TF_0012	8p23.1e::env_fusion_peptide_proxy::accepted	8p23.1e	env_fusion_peptide_proxy	ENSG00000159352.16	PSMD4	39	0.112751547301039	0.0863538468981806	1.3056922343481	0.203092926348558	26	0.946490015771836
MAGE_TF_0012	8p23.1e::env_fusion_peptide_proxy::accepted	8p23.1e	env_fusion_peptide_proxy	ENSG00000143373.18	ZNF687	39	-0.0170296296460859	0.128955658581771	-0.132058025474605	0.895955057516279	26	0.996990514887627
MAGE_TF_0012	8p23.1e::env_fusion_peptide_proxy::accepted	8p23.1e	env_fusion_peptide_proxy	ENSG00000232671.6	ZNF687-AS1	39	-0.164547822128219	0.136843870762679	-1.20244934034046	0.24002637363388	26	0.953083383321253
MAGE_TF_0012	8p23.1e::env_fusion_peptide_proxy::accepted	8p23.1e	env_fusion_peptide_proxy	ENSG00000143393.17	PI4KB	39	-0.0355884539130427	0.0917426866520371	-0.387915976867159	0.701236072575496	26	0.989724774158505
MAGE_TF_0012	8p23.1e::env_fusion_peptide_proxy::accepted	8p23.1e	env_fusion_peptide_proxy	ENSG00000237976.1	RFX5-AS1	39	-0.121260977211982	0.0760797756704452	-1.59386612464853	0.123051779030132	26	0.932896433985745
MAGE_TF_0012	8p23.1e::env_fusion_peptide_proxy::accepted	8p23.1e	env_fusion_peptide_proxy	ENSG00000143390.18	RFX5	39	-0.0809548424954174	0.129442734240842	-0.625410479546825	0.537153015232113	26	0.980713920112685
MAGE_TF_0012	8p23.1e::env_fusion_peptide_proxy::accepted	8p23.1e	env_fusion_peptide_proxy	ENSG00000143416.21	SELENBP1	39	0.050553938057696	0.10559893704032	0.478735292935699	0.636128501791382	26	0.98657734297702
MAGE_TF_0012	8p23.1e::env_fusion_peptide_proxy::accepted	8p23.1e	env_fusion_peptide_proxy	ENSG00000159377.11	PSMB4	39	0.0957203734595478	0.0977554613690862	0.979181849473814	0.336514042304212	26	0.964846781063692
MAGE_TF_0012	8p23.1e::env_fusion_peptide_proxy::accepted	8p23.1e	env_fusion_peptide_proxy	ENSG00000143442.22	POGZ	39	0.0994051480258767	0.126626847149348	0.785024268263072	0.439534374559126	26	0.973889882706039
MAGE_TF_0012	8p23.1e::env_fusion_peptide_proxy::accepted	8p23.1e	env_fusion_peptide_proxy	ENSG00000143375.15	CGN	39	-0.0406478367164922	0.18852779028117	-0.21560660450043	0.830976875502564	26	0.994729189168017
MAGE_TF_0012	8p23.1e::env_fusion_peptide_proxy::accepted	8p23.1e	env_fusion_peptide_proxy	ENSG00000143367.16	TUFT1	39	0.138561811811012	0.176812007901354	0.783667429919793	0.440316330738173	26	0.973982646677401
MAGE_TF_0012	8p23.1e::env_fusion_peptide_proxy::accepted	8p23.1e	env_fusion_peptide_proxy	ENSG00000143376.14	SNX27	39	0.153563817292674	0.0988497842868695	1.55350685285281	0.132391291987919	26	0.934864276079515
MAGE_TF_0012	8p23.1e::env_fusion_peptide_proxy::accepted	8p23.1e	env_fusion_peptide_proxy	ENSG00000143450.19	OAZ3	39	-0.0425971136725265	0.170172599830759	-0.250317111655405	0.804309544216059	26	0.993741165207022
MAGE_TF_0012	8p23.1e::env_fusion_peptide_proxy::accepted	8p23.1e	env_fusion_peptide_proxy	ENSG00000143436.11	MRPL9	39	0.0034703310180069	0.0718299039702104	0.0483131791384019	0.961835868863693	26	0.998766582640887
MAGE_TF_0012	8p23.1e::env_fusion_peptide_proxy::accepted	8p23.1e	env_fusion_peptide_proxy	ENSG00000203288.4	TDRKH-AS1	39	0.190527636504632	0.164110368066222	1.16097257443083	0.256201734308763	26	0.954904185316479
MAGE_TF_0012	8p23.1e::env_fusion_peptide_proxy::accepted	8p23.1e	env_fusion_peptide_proxy	ENSG00000182134.16	TDRKH	39	0.0096544287458535	0.166986554846167	0.0578156053027591	0.95433756457364	26	0.998632797154257
MAGE_TF_0012	8p23.1e::env_fusion_peptide_proxy::accepted	8p23.1e	env_fusion_peptide_proxy	ENSG00000225556.1	C2CD4D	39	0.0255928210419643	0.155016369027135	0.165097539070112	0.870144167836286	26	0.996305663416415
MAGE_TF_0012	8p23.1e::env_fusion_peptide_proxy::accepted	8p23.1e	env_fusion_peptide_proxy	ENSG00000234614.1	C2CD4D-AS1	39	-0.111881492170533	0.196642266367553	-0.568959533661041	0.574266124941901	26	0.982644126936611
MAGE_TF_0012	8p23.1e::env_fusion_peptide_proxy::accepted	8p23.1e	env_fusion_peptide_proxy	ENSG00000196407.12	THEM5	39	0.0373914913759472	0.183879176989658	0.203348154957482	0.840446032366652	26	0.995122656323935
MAGE_TF_0012	8p23.1e::env_fusion_peptide_proxy::accepted	8p23.1e	env_fusion_peptide_proxy	ENSG00000159445.13	THEM4	39	-0.0098482578373747	0.0961645112169972	-0.102410522475926	0.919216606716976	26	0.997564767685253
MAGE_TF_0012	8p23.1e::env_fusion_peptide_proxy::accepted	8p23.1e	env_fusion_peptide_proxy	ENSG00000197747.9	S100A10	39	0.051593597186318	0.154907524921915	0.33306062576576	0.741759391729355	26	0.991536233851256
MAGE_TF_0012	8p23.1e::env_fusion_peptide_proxy::accepted	8p23.1e	env_fusion_peptide_proxy	ENSG00000163191.6	S100A11	39	0.0661713486322413	0.140792396956059	0.469992343783262	0.642278830839037	26	0.986870769921152
MAGE_TF_0012	8p23.1e::env_fusion_peptide_proxy::accepted	8p23.1e	env_fusion_peptide_proxy	ENSG00000186226.9	LCE1E	39	-0.0802726903734045	0.203748446982705	-0.393979397448946	0.696808987040997	26	0.989586870315269
MAGE_TF_0012	8p23.1e::env_fusion_peptide_proxy::accepted	8p23.1e	env_fusion_peptide_proxy	ENSG00000163207.7	IVL	39	0.0300563017225605	0.144702704150752	0.207710712104231	0.837073251779091	26	0.995034581804557
MAGE_TF_0012	8p23.1e::env_fusion_peptide_proxy::accepted	8p23.1e	env_fusion_peptide_proxy	ENSG00000224308.1	LINC01527	39	-0.193486185980517	0.166046506693069	-1.16525297540989	0.254496205359071	26	0.954733743541459
MAGE_TF_0012	8p23.1e::env_fusion_peptide_proxy::accepted	8p23.1e	env_fusion_peptide_proxy	ENSG00000203782.6	LORICRIN	39	0.0808199969626344	0.144009027162071	0.561214797122944	0.579456545576192	26	0.982964425011189
MAGE_TF_0012	8p23.1e::env_fusion_peptide_proxy::accepted	8p23.1e	env_fusion_peptide_proxy	ENSG00000163218.15	PGLYRP4	39	-0.322441347147412	0.171526914012734	-1.87982946584974	0.0713818669154346	26	0.918373910840241
MAGE_TF_0012	8p23.1e::env_fusion_peptide_proxy::accepted	8p23.1e	env_fusion_peptide_proxy	ENSG00000163220.11	S100A9	39	0.0446574897101604	0.150656729070368	0.296418819031322	0.769265171227568	26	0.992523710106024
MAGE_TF_0012	8p23.1e::env_fusion_peptide_proxy::accepted	8p23.1e	env_fusion_peptide_proxy	ENSG00000143546.10	S100A8	39	-0.0367370490579884	0.114672774447561	-0.320364177416742	0.751252841400973	26	0.991737641476438
MAGE_TF_0012	8p23.1e::env_fusion_peptide_proxy::accepted	8p23.1e	env_fusion_peptide_proxy	ENSG00000197956.10	S100A6	39	0.106005318336628	0.166922380850321	0.635057550680894	0.530940465633828	26	0.980313111073702
MAGE_TF_0012	8p23.1e::env_fusion_peptide_proxy::accepted	8p23.1e	env_fusion_peptide_proxy	ENSG00000188015.10	S100A3	39	0.224043287359899	0.139507109917627	1.60596321930966	0.120360797164253	26	0.932124094155149
MAGE_TF_0012	8p23.1e::env_fusion_peptide_proxy::accepted	8p23.1e	env_fusion_peptide_proxy	ENSG00000196154.12	S100A4	39	0.0094587955087103	0.16796081198462	0.0563154904822471	0.955521029397426	26	0.998651764767537
MAGE_TF_0012	8p23.1e::env_fusion_peptide_proxy::accepted	8p23.1e	env_fusion_peptide_proxy	ENSG00000196754.13	S100A2	39	0.147398753744663	0.124957262298927	1.17959333481595	0.248843229107731	26	0.954418905278484
MAGE_TF_0012	8p23.1e::env_fusion_peptide_proxy::accepted	8p23.1e	env_fusion_peptide_proxy	ENSG00000188643.11	S100A16	39	0.180574241224466	0.129556571701373	1.39378681338287	0.175181814124745	26	0.942745460624715
MAGE_TF_0012	8p23.1e::env_fusion_peptide_proxy::accepted	8p23.1e	env_fusion_peptide_proxy	ENSG00000189334.9	S100A14	39	0.0468905143831955	0.142028865783419	0.330147777527838	0.743933789564713	26	0.991577582692462
MAGE_TF_0012	8p23.1e::env_fusion_peptide_proxy::accepted	8p23.1e	env_fusion_peptide_proxy	ENSG00000160678.12	S100A1	39	0.176210622570494	0.14434678987775	1.22074500388772	0.23313828563039	26	0.951969176101403
MAGE_TF_0012	8p23.1e::env_fusion_peptide_proxy::accepted	8p23.1e	env_fusion_peptide_proxy	ENSG00000189171.15	S100A13	39	-0.102974587070349	0.175261677603828	-0.587547651478719	0.561904500628045	26	0.982121169537812
MAGE_TF_0012	8p23.1e::env_fusion_peptide_proxy::accepted	8p23.1e	env_fusion_peptide_proxy	ENSG00000160679.13	CHTOP	39	-0.0952501353244289	0.131164684787833	-0.726187353543383	0.474211081183378	26	0.976565748230893
MAGE_TF_0012	8p23.1e::env_fusion_peptide_proxy::accepted	8p23.1e	env_fusion_peptide_proxy	ENSG00000271853.5	RP1-178F15.5	39	-0.116651323948366	0.187549106547353	-0.621977497498307	0.53937309448989	26	0.980936647377807
MAGE_TF_0012	8p23.1e::env_fusion_peptide_proxy::accepted	8p23.1e	env_fusion_peptide_proxy	ENSG00000272030.1	RP1-178F15.4	39	0.0953005376780719	0.177354918332759	0.537343641630878	0.595599702946667	26	0.983937256002247
MAGE_TF_0012	8p23.1e::env_fusion_peptide_proxy::accepted	8p23.1e	env_fusion_peptide_proxy	ENSG00000143553.11	SNAPIN	39	-0.0313232867459204	0.0936264831727918	-0.334555840232853	0.740644082157205	26	0.991458843548201
MAGE_TF_0012	8p23.1e::env_fusion_peptide_proxy::accepted	8p23.1e	env_fusion_peptide_proxy	ENSG00000143621.17	ILF2	39	-0.0422238490228809	0.100823872743508	-0.418788208327375	0.678810382174178	26	0.98865884203289
MAGE_TF_0012	8p23.1e::env_fusion_peptide_proxy::accepted	8p23.1e	env_fusion_peptide_proxy	ENSG00000169418.10	NPR1	39	-0.121821429962543	0.16552848738149	-0.735954468560949	0.46834657443337	26	0.975943874308199
MAGE_TF_0012	8p23.1e::env_fusion_peptide_proxy::accepted	8p23.1e	env_fusion_peptide_proxy	ENSG00000143624.14	INTS3	39	0.0575474012298462	0.118801379963424	0.484400107537167	0.632157616233991	26	0.986376680869456
MAGE_TF_0012	8p23.1e::env_fusion_peptide_proxy::accepted	8p23.1e	env_fusion_peptide_proxy	ENSG00000143554.14	SLC27A3	39	0.0375966384416685	0.0849005340498804	0.442831589487763	0.661550062442377	26	0.987715391178384
MAGE_TF_0012	8p23.1e::env_fusion_peptide_proxy::accepted	8p23.1e	env_fusion_peptide_proxy	ENSG00000223599.1	RP11-216N14.7	39	-0.141388173514	0.162553209724289	-0.869796257814977	0.392371209361123	26	0.96965564284319
MAGE_TF_0012	8p23.1e::env_fusion_peptide_proxy::accepted	8p23.1e	env_fusion_peptide_proxy	ENSG00000284738.1	RP11-422P24.13	39	-0.0872474669411454	0.124142696952561	-0.702799835051798	0.488425952246601	26	0.97770879856524
MAGE_TF_0012	8p23.1e::env_fusion_peptide_proxy::accepted	8p23.1e	env_fusion_peptide_proxy	ENSG00000143614.10	GATAD2B	39	-0.0167608630900382	0.0811170043851669	-0.206625765054794	0.837911752731511	26	0.995041307170378
MAGE_TF_0012	8p23.1e::env_fusion_peptide_proxy::accepted	8p23.1e	env_fusion_peptide_proxy	ENSG00000198837.10	DENND4B	39	0.0753366384868166	0.0842953214304977	0.893722655164585	0.379668811297101	26	0.968524007773358
MAGE_TF_0012	8p23.1e::env_fusion_peptide_proxy::accepted	8p23.1e	env_fusion_peptide_proxy	ENSG00000160741.17	CRTC2	39	0.0930974299174582	0.0882725724903842	1.05465862488147	0.301283990605124	26	0.960994895318069
MAGE_TF_0012	8p23.1e::env_fusion_peptide_proxy::accepted	8p23.1e	env_fusion_peptide_proxy	ENSG00000282386.1	RP11-422P24.12	39	-0.173810923630807	0.161231347860295	-1.07802189795878	0.290924490712487	26	0.959294855512097
MAGE_TF_0012	8p23.1e::env_fusion_peptide_proxy::accepted	8p23.1e	env_fusion_peptide_proxy	ENSG00000143578.16	CREB3L4	39	0.12134612697574	0.175615133768227	0.690977618910052	0.495703056918638	26	0.978210944162705
MAGE_TF_0012	8p23.1e::env_fusion_peptide_proxy::accepted	8p23.1e	env_fusion_peptide_proxy	ENSG00000143570.19	SLC39A1	39	-0.0482199278259547	0.151713100605013	-0.31783628199318	0.753147834321951	26	0.991737641476438
MAGE_TF_0012	8p23.1e::env_fusion_peptide_proxy::accepted	8p23.1e	env_fusion_peptide_proxy	ENSG00000143543.15	JTB	39	0.0230785209081304	0.129212447946318	0.178609114484995	0.859629105669491	26	0.995838223489264
MAGE_TF_0012	8p23.1e::env_fusion_peptide_proxy::accepted	8p23.1e	env_fusion_peptide_proxy	ENSG00000272654.1	RP11-422P24.11	39	-0.177523710526778	0.149314988961413	-1.18892089643227	0.245216507281811	26	0.954065311807312
MAGE_TF_0012	8p23.1e::env_fusion_peptide_proxy::accepted	8p23.1e	env_fusion_peptide_proxy	ENSG00000285641.1	RP11-422P24.14	39	-0.0531143660865967	0.116957146371693	-0.454135277187747	0.653499954076784	26	0.987283628961178
MAGE_TF_0012	8p23.1e::env_fusion_peptide_proxy::accepted	8p23.1e	env_fusion_peptide_proxy	ENSG00000143545.10	RAB13	39	-0.151807010859106	0.186366357606161	-0.814562310542722	0.42272145905524	26	0.972495717169067
MAGE_TF_0012	8p23.1e::env_fusion_peptide_proxy::accepted	8p23.1e	env_fusion_peptide_proxy	ENSG00000177954.14	RPS27	39	-0.0856740549560728	0.142171106148814	-0.602612283725186	0.551986907221188	26	0.981642929460857
MAGE_TF_0012	8p23.1e::env_fusion_peptide_proxy::accepted	8p23.1e	env_fusion_peptide_proxy	ENSG00000143549.21	TPM3	39	0.0363949447955671	0.0751537655074745	0.4842730706813	0.632246543331942	26	0.986376680869456
MAGE_TF_0012	8p23.1e::env_fusion_peptide_proxy::accepted	8p23.1e	env_fusion_peptide_proxy	ENSG00000143569.19	UBAP2L	39	0.0398147085005771	0.138000105551357	0.288512159766138	0.775242408576424	26	0.99282122351037
MAGE_TF_0012	8p23.1e::env_fusion_peptide_proxy::accepted	8p23.1e	env_fusion_peptide_proxy	ENSG00000143612.21	C1orf43	39	0.0513418978880238	0.0841094612220466	0.610417628909578	0.546884374514059	26	0.981324905487871
MAGE_TF_0012	8p23.1e::env_fusion_peptide_proxy::accepted	8p23.1e	env_fusion_peptide_proxy	ENSG00000143575.15	HAX1	39	0.208330958576696	0.109320217731573	1.90569469124399	0.0678036304087343	26	0.917401370519969
MAGE_TF_0012	8p23.1e::env_fusion_peptide_proxy::accepted	8p23.1e	env_fusion_peptide_proxy	ENSG00000143515.19	ATP8B2	39	0.19496801129683	0.132572798835735	1.47064867762508	0.153385800016408	26	0.938910383335689
MAGE_TF_0012	8p23.1e::env_fusion_peptide_proxy::accepted	8p23.1e	env_fusion_peptide_proxy	ENSG00000160712.13	IL6R	39	0.0496285715366854	0.146194983561636	0.339468361551283	0.736983809224819	26	0.991347642407176
MAGE_TF_0012	8p23.1e::env_fusion_peptide_proxy::accepted	8p23.1e	env_fusion_peptide_proxy	ENSG00000228013.1	IL6R-AS1	39	0.118915170988699	0.179085059532887	0.664015028941381	0.51252665090438	26	0.979280369568936
MAGE_TF_0012	8p23.1e::env_fusion_peptide_proxy::accepted	8p23.1e	env_fusion_peptide_proxy	ENSG00000169291.10	SHE	39	-0.0717785739899483	0.148198366606826	-0.484341195071187	0.632198854862307	26	0.986376680869456
MAGE_TF_0012	8p23.1e::env_fusion_peptide_proxy::accepted	8p23.1e	env_fusion_peptide_proxy	ENSG00000160714.10	UBE2Q1	39	0.249522921082407	0.122847437729977	2.03116097244835	0.0525791335386067	26	0.908849092999462
MAGE_TF_0012	8p23.1e::env_fusion_peptide_proxy::accepted	8p23.1e	env_fusion_peptide_proxy	ENSG00000160716.6	CHRNB2	39	0.118298088074335	0.163061137345473	0.725483030476479	0.474635625976221	26	0.976632578024956
MAGE_TF_0012	8p23.1e::env_fusion_peptide_proxy::accepted	8p23.1e	env_fusion_peptide_proxy	ENSG00000160710.18	ADAR	39	-0.0548238065065989	0.0987488609553906	-0.555184191252244	0.583514254261543	26	0.983202153192675
MAGE_TF_0012	8p23.1e::env_fusion_peptide_proxy::accepted	8p23.1e	env_fusion_peptide_proxy	ENSG00000287064.1	RP11-274N19.4	39	0.0145854388017116	0.118921746084071	0.122647365027759	0.903329471051388	26	0.997079861947371
MAGE_TF_0012	8p23.1e::env_fusion_peptide_proxy::accepted	8p23.1e	env_fusion_peptide_proxy	ENSG00000143603.19	KCNN3	39	0.0579269786197137	0.118782551202755	0.487672457218362	0.629868882053676	26	0.986252032234751
MAGE_TF_0012	8p23.1e::env_fusion_peptide_proxy::accepted	8p23.1e	env_fusion_peptide_proxy	ENSG00000163344.6	PMVK	39	-0.0164230706083865	0.127966643289388	-0.128338684099471	0.898868521410656	26	0.997063429014313
MAGE_TF_0012	8p23.1e::env_fusion_peptide_proxy::accepted	8p23.1e	env_fusion_peptide_proxy	ENSG00000163346.17	PBXIP1	39	-0.0359378836854956	0.124573101402428	-0.288488311528824	0.775260458801376	26	0.992823096517181
MAGE_TF_0012	8p23.1e::env_fusion_peptide_proxy::accepted	8p23.1e	env_fusion_peptide_proxy	ENSG00000271380.1	RP11-307C12.12	39	-0.224736856977615	0.163565507281434	-1.37398685525383	0.181176113366947	26	0.943592388397997
MAGE_TF_0012	8p23.1e::env_fusion_peptide_proxy::accepted	8p23.1e	env_fusion_peptide_proxy	ENSG00000163348.4	PYGO2	39	-0.271586803073312	0.0887903415707631	-3.05874263201101	0.0051008245895299	26	0.878374679303193
MAGE_TF_0012	8p23.1e::env_fusion_peptide_proxy::accepted	8p23.1e	env_fusion_peptide_proxy	ENSG00000160691.19	SHC1	39	0.039556482272475	0.154572141444983	0.255909518382098	0.800034562573635	26	0.993626373672553
MAGE_TF_0012	8p23.1e::env_fusion_peptide_proxy::accepted	8p23.1e	env_fusion_peptide_proxy	ENSG00000173207.13	CKS1B	39	0.0445012184247953	0.105780946027013	0.420692195486993	0.677436864336337	26	0.988592106485291
MAGE_TF_0012	8p23.1e::env_fusion_peptide_proxy::accepted	8p23.1e	env_fusion_peptide_proxy	ENSG00000160688.19	FLAD1	39	-0.124343811044208	0.0978446290737102	-1.27082919339941	0.215042808544073	26	0.948596344849427
MAGE_TF_0012	8p23.1e::env_fusion_peptide_proxy::accepted	8p23.1e	env_fusion_peptide_proxy	ENSG00000160685.13	ZBTB7B	39	-0.0319678258293066	0.121405079915278	-0.263315388875121	0.794383089257573	26	0.993538875673734
MAGE_TF_0012	8p23.1e::env_fusion_peptide_proxy::accepted	8p23.1e	env_fusion_peptide_proxy	ENSG00000163354.15	DCST2	39	-0.0528758447776786	0.156096744475414	-0.338737652443526	0.737527856371864	26	0.991347642407176
MAGE_TF_0012	8p23.1e::env_fusion_peptide_proxy::accepted	8p23.1e	env_fusion_peptide_proxy	ENSG00000143537.14	ADAM15	39	-0.156548648894579	0.148536874118759	-1.05393795192845	0.301607629731412	26	0.961022698472896
MAGE_TF_0012	8p23.1e::env_fusion_peptide_proxy::accepted	8p23.1e	env_fusion_peptide_proxy	ENSG00000243364.8	EFNA4	39	-0.0295674442347623	0.133141293792851	-0.222075686606779	0.825990125934115	26	0.994473320759959
MAGE_TF_0012	8p23.1e::env_fusion_peptide_proxy::accepted	8p23.1e	env_fusion_peptide_proxy	ENSG00000251246.1	RP11-540D14.8	39	0.080681853052152	0.119649542114866	0.674318109589554	0.506060942774785	26	0.979034781152144
MAGE_TF_0012	8p23.1e::env_fusion_peptide_proxy::accepted	8p23.1e	env_fusion_peptide_proxy	ENSG00000143590.14	EFNA3	39	-0.196295876552644	0.0897073311048276	-2.18818098961457	0.0378365393843639	26	0.901897456902738
MAGE_TF_0012	8p23.1e::env_fusion_peptide_proxy::accepted	8p23.1e	env_fusion_peptide_proxy	ENSG00000169242.12	EFNA1	39	-0.0490316604776249	0.159063156098772	-0.30825278260654	0.760346153588447	26	0.992026307664198
MAGE_TF_0012	8p23.1e::env_fusion_peptide_proxy::accepted	8p23.1e	env_fusion_peptide_proxy	ENSG00000169241.19	SLC50A1	39	-0.118408141290691	0.143368655843768	-0.825899779793727	0.416375470617248	26	0.972120419934994
MAGE_TF_0012	8p23.1e::env_fusion_peptide_proxy::accepted	8p23.1e	env_fusion_peptide_proxy	ENSG00000179085.8	DPM3	39	-0.0592153097598677	0.100403362400326	-0.589774170348655	0.560432976691438	26	0.98191359580533
MAGE_TF_0012	8p23.1e::env_fusion_peptide_proxy::accepted	8p23.1e	env_fusion_peptide_proxy	ENSG00000163463.13	KRTCAP2	39	0.0964237503803053	0.137473502050286	0.701398807350049	0.489285152139554	26	0.977762206291445
MAGE_TF_0012	8p23.1e::env_fusion_peptide_proxy::accepted	8p23.1e	env_fusion_peptide_proxy	ENSG00000163462.18	TRIM46	39	-0.0932577348397206	0.12649087924167	-0.737268452862479	0.467560869306217	26	0.97586949425294
MAGE_TF_0012	8p23.1e::env_fusion_peptide_proxy::accepted	8p23.1e	env_fusion_peptide_proxy	ENSG00000185499.16	MUC1	39	-0.0135817366458836	0.159335773092303	-0.085239719758448	0.932723812867507	26	0.997946474255528
MAGE_TF_0012	8p23.1e::env_fusion_peptide_proxy::accepted	8p23.1e	env_fusion_peptide_proxy	ENSG00000231064.7	THBS3-AS1	39	-0.158523525054864	0.112420624006139	-1.41009291183269	0.170363791187028	26	0.94201506706681
MAGE_TF_0012	8p23.1e::env_fusion_peptide_proxy::accepted	8p23.1e	env_fusion_peptide_proxy	ENSG00000173171.15	MTX1	39	0.0176759304265469	0.0962085673410844	0.183725118407398	0.855654454483746	26	0.99564139931151
MAGE_TF_0012	8p23.1e::env_fusion_peptide_proxy::accepted	8p23.1e	env_fusion_peptide_proxy	ENSG00000169231.13	THBS3	39	-0.25873818216221	0.0866382186283109	-2.98642084588824	0.006082558284343	26	0.878374679303193
MAGE_TF_0012	8p23.1e::env_fusion_peptide_proxy::accepted	8p23.1e	env_fusion_peptide_proxy	ENSG00000160766.14	GBAP1	39	0.283215446499914	0.144275794617613	1.9630142897535	0.0604261527839978	26	0.913057945293869
MAGE_TF_0012	8p23.1e::env_fusion_peptide_proxy::accepted	8p23.1e	env_fusion_peptide_proxy	ENSG00000177628.16	GBA	39	0.10773238219852	0.0867058576631805	1.24250408336908	0.225140719978328	26	0.950293492921518
MAGE_TF_0012	8p23.1e::env_fusion_peptide_proxy::accepted	8p23.1e	env_fusion_peptide_proxy	ENSG00000160767.21	FAM189B	39	0.0321508784970976	0.106091301674394	0.303049147193729	0.764263957144956	26	0.992281609308875
MAGE_TF_0012	8p23.1e::env_fusion_peptide_proxy::accepted	8p23.1e	env_fusion_peptide_proxy	ENSG00000116521.11	SCAMP3	39	0.0969527680905714	0.091034461260736	1.06501171916517	0.296661644150658	26	0.960256375344756
MAGE_TF_0012	8p23.1e::env_fusion_peptide_proxy::accepted	8p23.1e	env_fusion_peptide_proxy	ENSG00000143630.10	HCN3	39	-0.118304601558446	0.164542605979673	-0.718990688485031	0.478559404069041	26	0.976888896525097
MAGE_TF_0012	8p23.1e::env_fusion_peptide_proxy::accepted	8p23.1e	env_fusion_peptide_proxy	ENSG00000176444.19	CLK2	39	0.0096013402492946	0.103024996557553	0.0931942787683668	0.92646365209975	26	0.997693553390476
MAGE_TF_0012	8p23.1e::env_fusion_peptide_proxy::accepted	8p23.1e	env_fusion_peptide_proxy	ENSG00000160752.15	FDPS	39	-0.0259424326200222	0.119846476650146	-0.216463873992332	0.830315622505305	26	0.994651395658821
MAGE_TF_0012	8p23.1e::env_fusion_peptide_proxy::accepted	8p23.1e	env_fusion_peptide_proxy	ENSG00000160753.16	RUSC1	39	-0.067968591365375	0.144705578327002	-0.469702634488501	0.642483078613999	26	0.986870769921152
MAGE_TF_0012	8p23.1e::env_fusion_peptide_proxy::accepted	8p23.1e	env_fusion_peptide_proxy	ENSG00000225855.7	RUSC1-AS1	39	0.0835273440489678	0.0940785212208507	0.887847119247188	0.382763063567833	26	0.968617620567589
MAGE_TF_0012	8p23.1e::env_fusion_peptide_proxy::accepted	8p23.1e	env_fusion_peptide_proxy	ENSG00000235919.4	ASH1L-AS1	39	-0.345654776818192	0.132418916105771	-2.61031268781943	0.0148133462632221	26	0.887412823102793
MAGE_TF_0012	8p23.1e::env_fusion_peptide_proxy::accepted	8p23.1e	env_fusion_peptide_proxy	ENSG00000116539.14	ASH1L	39	0.0659176127962183	0.0833380861924409	0.790966241341373	0.436119923472654	26	0.973575289427316
MAGE_TF_0012	8p23.1e::env_fusion_peptide_proxy::accepted	8p23.1e	env_fusion_peptide_proxy	ENSG00000125459.17	MSTO1	39	0.103666952715707	0.135412948071115	0.765561596526678	0.450831436084887	26	0.97459668920834
MAGE_TF_0012	8p23.1e::env_fusion_peptide_proxy::accepted	8p23.1e	env_fusion_peptide_proxy	ENSG00000287839.1	RP11-29H23.8	39	0.0753501406275527	0.178772950908129	0.421485130970821	0.676865182707068	26	0.988585659890007
MAGE_TF_0012	8p23.1e::env_fusion_peptide_proxy::accepted	8p23.1e	env_fusion_peptide_proxy	ENSG00000246203.2	RP11-29H23.5	39	-0.225330449648164	0.153983648025056	-1.46334011785134	0.155359805119036	26	0.939309630785729
MAGE_TF_0012	8p23.1e::env_fusion_peptide_proxy::accepted	8p23.1e	env_fusion_peptide_proxy	ENSG00000132676.16	DAP3	39	-0.0104141774845157	0.109410421554633	-0.0951845110962812	0.924898095844751	26	0.997668562261092
MAGE_TF_0012	8p23.1e::env_fusion_peptide_proxy::accepted	8p23.1e	env_fusion_peptide_proxy	ENSG00000163374.20	YY1AP1	39	-0.0459359624239976	0.110341839877598	-0.416305931412367	0.680602769176765	26	0.988742394567721
MAGE_TF_0012	8p23.1e::env_fusion_peptide_proxy::accepted	8p23.1e	env_fusion_peptide_proxy	ENSG00000203761.5	MSTO2P	39	0.0015361162567087	0.0955193712897566	0.016081724952407	0.987291965899137	26	0.999401924573192
MAGE_TF_0012	8p23.1e::env_fusion_peptide_proxy::accepted	8p23.1e	env_fusion_peptide_proxy	ENSG00000116580.19	GON4L	39	0.0971550852931839	0.0873687701785454	1.11201159286825	0.276310107925155	26	0.957440994609288
MAGE_TF_0012	8p23.1e::env_fusion_peptide_proxy::accepted	8p23.1e	env_fusion_peptide_proxy	ENSG00000132718.9	SYT11	39	-0.0451454198954851	0.135634323896107	-0.332846573040505	0.741919104883763	26	0.991538712233584
MAGE_TF_0012	8p23.1e::env_fusion_peptide_proxy::accepted	8p23.1e	env_fusion_peptide_proxy	ENSG00000143622.11	RIT1	39	0.0961243350092015	0.144500428027207	0.66521834102182	0.511769166496697	26	0.979231221876404
MAGE_TF_0012	8p23.1e::env_fusion_peptide_proxy::accepted	8p23.1e	env_fusion_peptide_proxy	ENSG00000132680.11	KHDC4	39	-0.0394766665814645	0.103420025934904	-0.381712015875072	0.705776911135823	26	0.989898530964896
MAGE_TF_0012	8p23.1e::env_fusion_peptide_proxy::accepted	8p23.1e	env_fusion_peptide_proxy	ENSG00000173080.6	RXFP4	39	-0.0149412819942876	0.162105942733888	-0.0921698596751335	0.927269598418987	26	0.997754282207146
MAGE_TF_0012	8p23.1e::env_fusion_peptide_proxy::accepted	8p23.1e	env_fusion_peptide_proxy	ENSG00000273002.1	ARHGEF2-AS2	39	-0.0589981324786206	0.134365014352145	-0.439088499064182	0.664224984338596	26	0.987798700337892
MAGE_TF_0012	8p23.1e::env_fusion_peptide_proxy::accepted	8p23.1e	env_fusion_peptide_proxy	ENSG00000116584.20	ARHGEF2	39	-0.0959258279043696	0.100469265169757	-0.954777839195791	0.348483556770942	26	0.965878137756897
MAGE_TF_0012	8p23.1e::env_fusion_peptide_proxy::accepted	8p23.1e	env_fusion_peptide_proxy	ENSG00000163479.14	SSR2	39	0.11349232007364	0.150190608804809	0.755655236880608	0.456647805015412	26	0.975094882544719
MAGE_TF_0012	8p23.1e::env_fusion_peptide_proxy::accepted	8p23.1e	env_fusion_peptide_proxy	ENSG00000160803.8	UBQLN4	39	-0.0384243271564136	0.0979326713625434	-0.392354529104675	0.697994288521851	26	0.989597108723889
MAGE_TF_0012	8p23.1e::env_fusion_peptide_proxy::accepted	8p23.1e	env_fusion_peptide_proxy	ENSG00000116586.12	LAMTOR2	39	-0.112768159430297	0.100566865607318	-1.12132518746901	0.272399610493297	26	0.956701474812722
MAGE_TF_0012	8p23.1e::env_fusion_peptide_proxy::accepted	8p23.1e	env_fusion_peptide_proxy	ENSG00000132698.15	RAB25	39	-0.0285022361807372	0.0920601062006436	-0.30960464154383	0.759329401703657	26	0.991962623336388
MAGE_TF_0012	8p23.1e::env_fusion_peptide_proxy::accepted	8p23.1e	env_fusion_peptide_proxy	ENSG00000254726.3	MEX3A	39	-0.226143344168406	0.215767391237046	-1.04808860538134	0.304243512281044	26	0.961366104273422
MAGE_TF_0012	8p23.1e::env_fusion_peptide_proxy::accepted	8p23.1e	env_fusion_peptide_proxy	ENSG00000160789.24	LMNA	39	0.104633364729355	0.111905091792594	0.935018800782401	0.358382240848096	26	0.966811155242376
MAGE_TF_0012	8p23.1e::env_fusion_peptide_proxy::accepted	8p23.1e	env_fusion_peptide_proxy	ENSG00000196189.13	SEMA4A	39	0.194904943559571	0.148267224948864	1.31455177384477	0.200139226281232	26	0.946021318933044
MAGE_TF_0012	8p23.1e::env_fusion_peptide_proxy::accepted	8p23.1e	env_fusion_peptide_proxy	ENSG00000160785.14	SLC25A44	39	-0.0156371928383287	0.116979005489729	-0.133675207554246	0.894688734363105	26	0.996937451319081
MAGE_TF_0012	8p23.1e::env_fusion_peptide_proxy::accepted	8p23.1e	env_fusion_peptide_proxy	ENSG00000260238.6	PMF1-BGLAP	39	0.17332635417286	0.174634260621523	0.992510596465964	0.330096176727725	26	0.964370337995805
MAGE_TF_0012	8p23.1e::env_fusion_peptide_proxy::accepted	8p23.1e	env_fusion_peptide_proxy	ENSG00000160783.19	PMF1	39	-0.0190170605252583	0.150525227161281	-0.126338029072578	0.900436290062209	26	0.997063429014313
MAGE_TF_0012	8p23.1e::env_fusion_peptide_proxy::accepted	8p23.1e	env_fusion_peptide_proxy	ENSG00000242252.2	BGLAP	39	0.079291858839929	0.130638797379888	0.60695490489976	0.54914498342384	26	0.981450107907435
MAGE_TF_0012	8p23.1e::env_fusion_peptide_proxy::accepted	8p23.1e	env_fusion_peptide_proxy	ENSG00000160781.17	PAQR6	39	-0.155691927945068	0.110969001479397	-1.40302179770423	0.172440064772847	26	0.942268635397424
MAGE_TF_0012	8p23.1e::env_fusion_peptide_proxy::accepted	8p23.1e	env_fusion_peptide_proxy	ENSG00000198952.8	SMG5	39	-0.13424594516922	0.11452150602057	-1.1722334942496	0.251732771814527	26	0.954733743541459
MAGE_TF_0012	8p23.1e::env_fusion_peptide_proxy::accepted	8p23.1e	env_fusion_peptide_proxy	ENSG00000163472.19	TMEM79	39	0.0745356972399612	0.0976532231268746	0.763269197403979	0.452173422648252	26	0.974633318394218
MAGE_TF_0012	8p23.1e::env_fusion_peptide_proxy::accepted	8p23.1e	env_fusion_peptide_proxy	ENSG00000198715.13	GLMP	39	-0.0269875330079074	0.0954198546500488	-0.282829324220665	0.779547239147597	26	0.993023242144148
MAGE_TF_0012	8p23.1e::env_fusion_peptide_proxy::accepted	8p23.1e	env_fusion_peptide_proxy	ENSG00000163468.15	CCT3	39	-0.0626219705140367	0.0906525856923242	-0.690790781485002	0.495818553653616	26	0.978221286212684
MAGE_TF_0012	8p23.1e::env_fusion_peptide_proxy::accepted	8p23.1e	env_fusion_peptide_proxy	ENSG00000125462.19	MIR9-1HG	39	-0.0724927686584503	0.144550902120651	-0.501503398421849	0.620236998229296	26	0.985623096534471
MAGE_TF_0012	8p23.1e::env_fusion_peptide_proxy::accepted	8p23.1e	env_fusion_peptide_proxy	ENSG00000116604.18	MEF2D	39	0.244201418999804	0.164824446806274	1.48158494526498	0.150469727870818	26	0.938473799512345
MAGE_TF_0012	8p23.1e::env_fusion_peptide_proxy::accepted	8p23.1e	env_fusion_peptide_proxy	ENSG00000260460.1	RP11-284F21.8	39	0.0476852232758643	0.145667209950543	0.327357291267228	0.746018875298363	26	0.991597702959003
MAGE_TF_0012	8p23.1e::env_fusion_peptide_proxy::accepted	8p23.1e	env_fusion_peptide_proxy	ENSG00000183856.11	IQGAP3	39	-0.0149692759357236	0.15178798591588	-0.0986196361022895	0.922196686171033	26	0.997625798822214
MAGE_TF_0012	8p23.1e::env_fusion_peptide_proxy::accepted	8p23.1e	env_fusion_peptide_proxy	ENSG00000187862.13	TTC24	39	-0.009955094162801	0.168204503237233	-0.0591844687342319	0.953257739014157	26	0.998630833664372
MAGE_TF_0012	8p23.1e::env_fusion_peptide_proxy::accepted	8p23.1e	env_fusion_peptide_proxy	ENSG00000163382.13	NAXE	39	0.0633630833560857	0.085833326359437	0.738210739855816	0.466997899339553	26	0.975817954075067
MAGE_TF_0012	8p23.1e::env_fusion_peptide_proxy::accepted	8p23.1e	env_fusion_peptide_proxy	ENSG00000160818.17	GPATCH4	39	-0.0103674971264191	0.1134087936403	-0.0914170479522232	0.927861912132491	26	0.997760713717329
MAGE_TF_0012	8p23.1e::env_fusion_peptide_proxy::accepted	8p23.1e	env_fusion_peptide_proxy	ENSG00000132702.13	HAPLN2	39	-0.13510154094066	0.144794578821573	-0.933056624358444	0.359375358059975	26	0.966869023073037
MAGE_TF_0012	8p23.1e::env_fusion_peptide_proxy::accepted	8p23.1e	env_fusion_peptide_proxy	ENSG00000272068.1	BCAN-AS1	39	0.0039041412060021	0.145418559046674	0.0268476130666996	0.978786287220639	26	0.999248931079319
MAGE_TF_0012	8p23.1e::env_fusion_peptide_proxy::accepted	8p23.1e	env_fusion_peptide_proxy	ENSG00000132692.19	BCAN	39	0.0402279473113017	0.112648053411452	0.357111783941506	0.723890416162808	26	0.990816500255133
MAGE_TF_0012	8p23.1e::env_fusion_peptide_proxy::accepted	8p23.1e	env_fusion_peptide_proxy	ENSG00000272405.1	RP11-284F21.10	39	-0.0553446292103195	0.140952865143878	-0.392646358439229	0.697781348633391	26	0.989597108723889
MAGE_TF_0012	8p23.1e::env_fusion_peptide_proxy::accepted	8p23.1e	env_fusion_peptide_proxy	ENSG00000229953.1	RP11-284F21.7	39	0.0343121822273456	0.154871130139479	0.221553120949293	0.826392677577815	26	0.994489231587115
MAGE_TF_0012	8p23.1e::env_fusion_peptide_proxy::accepted	8p23.1e	env_fusion_peptide_proxy	ENSG00000132688.11	NES	39	-0.0769483801997463	0.130973684119364	-0.58751023701539	0.561929245021784	26	0.982127148224147
MAGE_TF_0012	8p23.1e::env_fusion_peptide_proxy::accepted	8p23.1e	env_fusion_peptide_proxy	ENSG00000237588.2	RP11-66D17.3	39	0.248867212262702	0.132778645611555	1.87430148211305	0.072167522825121	26	0.918510090760747
MAGE_TF_0012	8p23.1e::env_fusion_peptide_proxy::accepted	8p23.1e	env_fusion_peptide_proxy	ENSG00000143320.9	CRABP2	39	0.0119307060028342	0.144364927272756	0.0826426904942981	0.934768624085069	26	0.997976929996903
MAGE_TF_0012	8p23.1e::env_fusion_peptide_proxy::accepted	8p23.1e	env_fusion_peptide_proxy	ENSG00000143303.12	RRNAD1	39	-0.0015879086300433	0.120222443881028	-0.013208088097217	0.989562607274511	26	0.999488389103033
MAGE_TF_0012	8p23.1e::env_fusion_peptide_proxy::accepted	8p23.1e	env_fusion_peptide_proxy	ENSG00000143319.17	ISG20L2	39	0.177515487035012	0.136413186620634	1.30130738407778	0.204567177709869	26	0.946522849751505
MAGE_TF_0012	8p23.1e::env_fusion_peptide_proxy::accepted	8p23.1e	env_fusion_peptide_proxy	ENSG00000143314.12	MRPL24	39	0.0299172849394028	0.0926620855369564	0.32286435995951	0.749380183670454	26	0.991683428134885
MAGE_TF_0012	8p23.1e::env_fusion_peptide_proxy::accepted	8p23.1e	env_fusion_peptide_proxy	ENSG00000143294.15	PRCC	39	0.0511856712739361	0.093613455171687	0.54677686215151	0.589194433326853	26	0.983489073658754
MAGE_TF_0012	8p23.1e::env_fusion_peptide_proxy::accepted	8p23.1e	env_fusion_peptide_proxy	ENSG00000143321.19	HDGF	39	0.184518624253083	0.12984198164561	1.42110141815847	0.167170909376799	26	0.941046577850662
MAGE_TF_0012	8p23.1e::env_fusion_peptide_proxy::accepted	8p23.1e	env_fusion_peptide_proxy	ENSG00000027869.12	SH2D2A	39	0.0290419488064749	0.137580771322583	0.211090172902002	0.834462696387333	26	0.994896289489082
MAGE_TF_0012	8p23.1e::env_fusion_peptide_proxy::accepted	8p23.1e	env_fusion_peptide_proxy	ENSG00000132694.19	ARHGEF11	39	0.0093367560600936	0.194611686477929	0.0479763380558987	0.962101737781622	26	0.99878314528043
MAGE_TF_0012	8p23.1e::env_fusion_peptide_proxy::accepted	8p23.1e	env_fusion_peptide_proxy	ENSG00000253831.3	ETV3L	39	-0.156999506371795	0.152798888297623	-1.02749115599579	0.313653974248524	26	0.962465646122721
MAGE_TF_0012	8p23.1e::env_fusion_peptide_proxy::accepted	8p23.1e	env_fusion_peptide_proxy	ENSG00000117036.12	ETV3	39	0.0370826798691194	0.0984088727299996	0.376822524640249	0.709363497262197	26	0.990060850931361
MAGE_TF_0012	8p23.1e::env_fusion_peptide_proxy::accepted	8p23.1e	env_fusion_peptide_proxy	ENSG00000143297.19	FCRL5	39	0.130551440948902	0.152044800015847	0.858637986536174	0.398387330024258	26	0.970540445314305
MAGE_TF_0012	8p23.1e::env_fusion_peptide_proxy::accepted	8p23.1e	env_fusion_peptide_proxy	ENSG00000163518.11	FCRL4	39	-0.0090740244145583	0.128561478215877	-0.0705812078430016	0.944271165460511	26	0.998225353068667
MAGE_TF_0012	8p23.1e::env_fusion_peptide_proxy::accepted	8p23.1e	env_fusion_peptide_proxy	ENSG00000160856.21	FCRL3	39	-0.161810473505954	0.172404590536183	-0.938550841382584	0.356599176782877	26	0.966563119665505
MAGE_TF_0012	8p23.1e::env_fusion_peptide_proxy::accepted	8p23.1e	env_fusion_peptide_proxy	ENSG00000132704.16	FCRL2	39	0.262444427291761	0.172091648004406	1.52502710233237	0.139325489402739	26	0.936023376900906
MAGE_TF_0012	8p23.1e::env_fusion_peptide_proxy::accepted	8p23.1e	env_fusion_peptide_proxy	ENSG00000176320.2	RP11-404O13.5	39	0.0775861266026488	0.117790722036559	0.658677740158244	0.515893916999157	26	0.97951678770608
MAGE_TF_0012	8p23.1e::env_fusion_peptide_proxy::accepted	8p23.1e	env_fusion_peptide_proxy	ENSG00000158481.13	CD1C	39	0.0421385658778276	0.180084765393712	0.233992952072885	0.816823170435418	26	0.994237048858791
MAGE_TF_0012	8p23.1e::env_fusion_peptide_proxy::accepted	8p23.1e	env_fusion_peptide_proxy	ENSG00000173285.5	OR10K1	39	-0.257305818331311	0.118039141816853	-2.17983470881668	0.0385152770375423	26	0.9024289820403
MAGE_TF_0012	8p23.1e::env_fusion_peptide_proxy::accepted	8p23.1e	env_fusion_peptide_proxy	ENSG00000197532.3	OR6Y1	39	0.0810297178507938	0.138300718924766	0.585895131137193	0.562997941028196	26	0.982191975988232
MAGE_TF_0012	8p23.1e::env_fusion_peptide_proxy::accepted	8p23.1e	env_fusion_peptide_proxy	ENSG00000163563.8	MNDA	39	0.0418322753234331	0.173426284170342	0.241210699540473	0.811283941893058	26	0.993946579706239
MAGE_TF_0012	8p23.1e::env_fusion_peptide_proxy::accepted	8p23.1e	env_fusion_peptide_proxy	ENSG00000163564.15	PYHIN1	39	-0.0862645694256819	0.145072880923524	-0.594629188284725	0.557231125051409	26	0.981831755124236
MAGE_TF_0012	8p23.1e::env_fusion_peptide_proxy::accepted	8p23.1e	env_fusion_peptide_proxy	ENSG00000163565.19	IFI16	39	0.186011016880073	0.109141121870014	1.70431651876926	0.10024591972473	26	0.926945738838132
MAGE_TF_0012	8p23.1e::env_fusion_peptide_proxy::accepted	8p23.1e	env_fusion_peptide_proxy	ENSG00000163568.15	AIM2	39	0.07406488778271	0.148774672551225	0.497832638530652	0.622786701519199	26	0.98579277308668
MAGE_TF_0012	8p23.1e::env_fusion_peptide_proxy::accepted	8p23.1e	env_fusion_peptide_proxy	ENSG00000162706.13	CADM3	39	0.0724030020007412	0.10719973289189	0.675402820954406	0.505382883049539	26	0.979034781152144
MAGE_TF_0012	8p23.1e::env_fusion_peptide_proxy::accepted	8p23.1e	env_fusion_peptide_proxy	ENSG00000213088.12	ACKR1	39	-0.2891583185076	0.171074285078955	-1.69025004765706	0.102936700988462	26	0.927688252594628
MAGE_TF_0012	8p23.1e::env_fusion_peptide_proxy::accepted	8p23.1e	env_fusion_peptide_proxy	ENSG00000158716.9	DUSP23	39	-0.22043187301768	0.127497435159917	-1.72891221491002	0.0956836182963515	26	0.926047564648814
MAGE_TF_0012	8p23.1e::env_fusion_peptide_proxy::accepted	8p23.1e	env_fusion_peptide_proxy	ENSG00000213085.10	CFAP45	39	-0.0055121891678499	0.152822796144229	-0.0360691553022479	0.971502722428208	26	0.999024210643651
MAGE_TF_0012	8p23.1e::env_fusion_peptide_proxy::accepted	8p23.1e	env_fusion_peptide_proxy	ENSG00000279430.1	RP11-190A12.9	39	-0.263951053128061	0.10631124338214	-2.48281409125541	0.0198121302606182	26	0.889022974376494
MAGE_TF_0012	8p23.1e::env_fusion_peptide_proxy::accepted	8p23.1e	env_fusion_peptide_proxy	ENSG00000158710.15	TAGLN2	39	0.0756940255585474	0.0978796011557221	0.773338107887481	0.446296830013911	26	0.974197871121522
MAGE_TF_0012	8p23.1e::env_fusion_peptide_proxy::accepted	8p23.1e	env_fusion_peptide_proxy	ENSG00000143315.8	PIGM	39	-0.182121057683031	0.14695160855204	-1.23932673808424	0.226295459999811	26	0.950703968497676
MAGE_TF_0012	8p23.1e::env_fusion_peptide_proxy::accepted	8p23.1e	env_fusion_peptide_proxy	ENSG00000162729.14	IGSF8	39	0.16145320869528	0.0988580787733606	1.63318173586423	0.114484101734544	26	0.930330078380486
MAGE_TF_0012	8p23.1e::env_fusion_peptide_proxy::accepted	8p23.1e	env_fusion_peptide_proxy	ENSG00000018625.15	ATP1A2	39	0.0121950470936128	0.139680409093141	0.0873067824814358	0.931096614161319	26	0.9978833470374
MAGE_TF_0012	8p23.1e::env_fusion_peptide_proxy::accepted	8p23.1e	env_fusion_peptide_proxy	ENSG00000132681.17	ATP1A4	39	-0.10426964922711	0.129867052995267	-0.802895321193663	0.429314136767299	26	0.973148320658177
MAGE_TF_0012	8p23.1e::env_fusion_peptide_proxy::accepted	8p23.1e	env_fusion_peptide_proxy	ENSG00000143318.13	CASQ1	39	-0.0187235381132102	0.168072271542633	-0.111401707975731	0.912153366191486	26	0.997404284174239
MAGE_TF_0012	8p23.1e::env_fusion_peptide_proxy::accepted	8p23.1e	env_fusion_peptide_proxy	ENSG00000162734.13	PEA15	39	0.218170926928545	0.107174952516343	2.03565219117104	0.0520951177290998	26	0.908279831944076
MAGE_TF_0012	8p23.1e::env_fusion_peptide_proxy::accepted	8p23.1e	env_fusion_peptide_proxy	ENSG00000227741.1	RP11-536C5.7	39	0.279742512450535	0.136016480583382	2.05668100843886	0.0498809437269623	26	0.906884997636487
MAGE_TF_0012	8p23.1e::env_fusion_peptide_proxy::accepted	8p23.1e	env_fusion_peptide_proxy	ENSG00000228606.3	RP11-574F21.2	39	0.229045244479154	0.174861687922158	1.30986522663052	0.201697523004583	26	0.946198532488219
MAGE_TF_0012	8p23.1e::env_fusion_peptide_proxy::accepted	8p23.1e	env_fusion_peptide_proxy	ENSG00000132716.19	DCAF8	39	0.0018416399066185	0.117821528985278	0.01563075884755	0.98764829589529	26	0.999415597578913
MAGE_TF_0012	8p23.1e::env_fusion_peptide_proxy::accepted	8p23.1e	env_fusion_peptide_proxy	ENSG00000258465.8	RP11-574F21.3	39	0.106243279891142	0.130562991055863	0.813731969771464	0.423188576648537	26	0.972495717169067
MAGE_TF_0012	8p23.1e::env_fusion_peptide_proxy::accepted	8p23.1e	env_fusion_peptide_proxy	ENSG00000162735.19	PEX19	39	-0.0652878572302618	0.0784989946450379	-0.831703100472623	0.413150286877898	26	0.971950747736891
MAGE_TF_0012	8p23.1e::env_fusion_peptide_proxy::accepted	8p23.1e	env_fusion_peptide_proxy	ENSG00000122218.16	COPA	39	0.147507861939295	0.0919898229133947	1.60352370803201	0.120899504369976	26	0.932260549210519
MAGE_TF_0012	8p23.1e::env_fusion_peptide_proxy::accepted	8p23.1e	env_fusion_peptide_proxy	ENSG00000162736.17	NCSTN	39	0.224728472336088	0.133475125386126	1.68367305657873	0.104215525855528	26	0.927736419453854
MAGE_TF_0012	8p23.1e::env_fusion_peptide_proxy::accepted	8p23.1e	env_fusion_peptide_proxy	ENSG00000171786.6	NHLH1	39	-0.186467045166514	0.190182348374748	-0.980464521339734	0.335892757354597	26	0.964793310068421
MAGE_TF_0012	8p23.1e::env_fusion_peptide_proxy::accepted	8p23.1e	env_fusion_peptide_proxy	ENSG00000162738.6	VANGL2	39	-0.117475807840031	0.165693677617151	-0.708993906885624	0.484637688137125	26	0.977316144661609
MAGE_TF_0012	8p23.1e::env_fusion_peptide_proxy::accepted	8p23.1e	env_fusion_peptide_proxy	ENSG00000162739.14	SLAMF6	39	-0.124079851477592	0.116683315575585	-1.06338983311814	0.297382433291604	26	0.960452054474095
MAGE_TF_0012	8p23.1e::env_fusion_peptide_proxy::accepted	8p23.1e	env_fusion_peptide_proxy	ENSG00000066294.15	CD84	39	-0.120663225786215	0.165807241721846	-0.727731940614729	0.473280824200644	26	0.976518597431693
MAGE_TF_0012	8p23.1e::env_fusion_peptide_proxy::accepted	8p23.1e	env_fusion_peptide_proxy	ENSG00000117090.15	SLAMF1	39	-0.268065236382518	0.127859312340392	-2.09656403961304	0.045909880297721	26	0.904449022825002
MAGE_TF_0012	8p23.1e::env_fusion_peptide_proxy::accepted	8p23.1e	env_fusion_peptide_proxy	ENSG00000235101.1	SETP9	39	0.117937147159003	0.157650699504466	0.748091492963289	0.461118654161799	26	0.975393319143509
MAGE_TF_0012	8p23.1e::env_fusion_peptide_proxy::accepted	8p23.1e	env_fusion_peptide_proxy	ENSG00000228863.8	RP11-404F10.2	39	0.0294886105353031	0.114117205739574	0.258406349368551	0.798127957028245	26	0.993626373672553
MAGE_TF_0012	8p23.1e::env_fusion_peptide_proxy::accepted	8p23.1e	env_fusion_peptide_proxy	ENSG00000117091.10	CD48	39	-0.0205926565039602	0.0753352703573295	-0.273346818910788	0.786746271166201	26	0.993277016022113
MAGE_TF_0012	8p23.1e::env_fusion_peptide_proxy::accepted	8p23.1e	env_fusion_peptide_proxy	ENSG00000026751.17	SLAMF7	39	-0.0958471029820597	0.157973517014232	-0.606728930225848	0.549292678464141	26	0.981467713277888
MAGE_TF_0012	8p23.1e::env_fusion_peptide_proxy::accepted	8p23.1e	env_fusion_peptide_proxy	ENSG00000275801.1	RP11-404F10.6	39	0.188717025439763	0.190683846441189	0.989685434617907	0.331449457906431	26	0.96446465057262
MAGE_TF_0012	8p23.1e::env_fusion_peptide_proxy::accepted	8p23.1e	env_fusion_peptide_proxy	ENSG00000122224.18	LY9	39	0.258271201439167	0.170798301452497	1.5121415098557	0.142558696582439	26	0.936711729094781
MAGE_TF_0012	8p23.1e::env_fusion_peptide_proxy::accepted	8p23.1e	env_fusion_peptide_proxy	ENSG00000122223.13	CD244	39	-0.132981452133351	0.138670559031031	-0.958973938394473	0.346405326154384	26	0.96564351444321
MAGE_TF_0012	8p23.1e::env_fusion_peptide_proxy::accepted	8p23.1e	env_fusion_peptide_proxy	ENSG00000198358.4	RP11-544M22.1	39	-0.0765790427646692	0.164178927770841	-0.466436489776309	0.644787718401198	26	0.986951779691642
MAGE_TF_0012	8p23.1e::env_fusion_peptide_proxy::accepted	8p23.1e	env_fusion_peptide_proxy	ENSG00000158769.18	F11R	39	-0.210927386610968	0.112897870996346	-1.86830260614742	0.0730285710311499	26	0.919574284428719
MAGE_TF_0012	8p23.1e::env_fusion_peptide_proxy::accepted	8p23.1e	env_fusion_peptide_proxy	ENSG00000270149.5	RP11-544M22.13	39	-0.202148265652658	0.107971907105617	-1.87223020387071	0.0724638241059752	26	0.918997781053837
MAGE_TF_0012	8p23.1e::env_fusion_peptide_proxy::accepted	8p23.1e	env_fusion_peptide_proxy	ENSG00000215845.11	TSTD1	39	-0.214405448091233	0.113970540768475	-1.88123568288394	0.0711831978753184	26	0.918373910840241
MAGE_TF_0012	8p23.1e::env_fusion_peptide_proxy::accepted	8p23.1e	env_fusion_peptide_proxy	ENSG00000158773.14	USF1	39	0.0908997665796923	0.108009443254675	0.841590918725138	0.407691348661735	26	0.97133805164699
MAGE_TF_0012	8p23.1e::env_fusion_peptide_proxy::accepted	8p23.1e	env_fusion_peptide_proxy	ENSG00000186517.14	ARHGAP30	39	0.0518072421097057	0.0994872742192338	0.520742401641655	0.606953086507182	26	0.984790138893422
MAGE_TF_0012	8p23.1e::env_fusion_peptide_proxy::accepted	8p23.1e	env_fusion_peptide_proxy	ENSG00000143217.9	NECTIN4	39	-0.0162688910776381	0.151077556342301	-0.107685691187493	0.915071715465355	26	0.997456524286098
MAGE_TF_0012	8p23.1e::env_fusion_peptide_proxy::accepted	8p23.1e	env_fusion_peptide_proxy	ENSG00000162755.14	KLHDC9	39	-0.107780673208932	0.135374415112417	-0.796167230856949	0.433144588279769	26	0.973515994628365
MAGE_TF_0012	8p23.1e::env_fusion_peptide_proxy::accepted	8p23.1e	env_fusion_peptide_proxy	ENSG00000143256.5	PFDN2	39	0.0137903841813298	0.0826708203489026	0.166810781883246	0.868809488575256	26	0.996275421228443
MAGE_TF_0012	8p23.1e::env_fusion_peptide_proxy::accepted	8p23.1e	env_fusion_peptide_proxy	ENSG00000158793.14	NIT1	39	-0.109134246953791	0.0884726536448917	-1.23353649356817	0.228411297000563	26	0.951223785950128
MAGE_TF_0012	8p23.1e::env_fusion_peptide_proxy::accepted	8p23.1e	env_fusion_peptide_proxy	ENSG00000158796.17	DEDD	39	-0.114010265988903	0.129952616738726	-0.877321818137179	0.388346808511319	26	0.969196778393445
MAGE_TF_0012	8p23.1e::env_fusion_peptide_proxy::accepted	8p23.1e	env_fusion_peptide_proxy	ENSG00000143222.12	UFC1	39	0.0672880071691498	0.0946995142508604	0.710542263088096	0.483693360404275	26	0.977316144661609
MAGE_TF_0012	8p23.1e::env_fusion_peptide_proxy::accepted	8p23.1e	env_fusion_peptide_proxy	ENSG00000224985.1	RP11-297K8.2	39	-0.0206404841683773	0.133281856712004	-0.154863420105088	0.878124945334917	26	0.996580351240786
MAGE_TF_0012	8p23.1e::env_fusion_peptide_proxy::accepted	8p23.1e	env_fusion_peptide_proxy	ENSG00000143258.16	USP21	39	0.0015094748597978	0.101218953439068	0.0149129664802008	0.988215463496291	26	0.999437332441879
MAGE_TF_0012	8p23.1e::env_fusion_peptide_proxy::accepted	8p23.1e	env_fusion_peptide_proxy	ENSG00000143224.18	PPOX	39	0.0670140496943449	0.0840278871015669	0.797521537264683	0.432371873130113	26	0.973440573997211
MAGE_TF_0012	8p23.1e::env_fusion_peptide_proxy::accepted	8p23.1e	env_fusion_peptide_proxy	ENSG00000158850.15	B4GALT3	39	0.311046562196068	0.154777843630319	2.00963235370426	0.0549548935856225	26	0.909743286541254
MAGE_TF_0012	8p23.1e::env_fusion_peptide_proxy::accepted	8p23.1e	env_fusion_peptide_proxy	ENSG00000158864.13	NDUFS2	39	0.101425378152759	0.101966779883392	0.9946904106293	0.329054614875343	26	0.964370337995805
MAGE_TF_0012	8p23.1e::env_fusion_peptide_proxy::accepted	8p23.1e	env_fusion_peptide_proxy	ENSG00000158859.10	ADAMTS4	39	0.271540926316323	0.136398607034744	1.99078958516897	0.057111469769124	26	0.911577374833636
MAGE_TF_0012	8p23.1e::env_fusion_peptide_proxy::accepted	8p23.1e	env_fusion_peptide_proxy	ENSG00000158869.11	FCER1G	39	0.108390324075532	0.159014395521258	0.681638437326526	0.501494803838681	26	0.978753457303152
MAGE_TF_0012	8p23.1e::env_fusion_peptide_proxy::accepted	8p23.1e	env_fusion_peptide_proxy	ENSG00000158882.15	TOMM40L	39	-0.178221086080508	0.100828423864403	-1.76756790644854	0.0888693786500492	26	0.924350022884068
MAGE_TF_0012	8p23.1e::env_fusion_peptide_proxy::accepted	8p23.1e	env_fusion_peptide_proxy	ENSG00000143257.12	NR1I3	39	-0.0207685392679722	0.114961223303663	-0.180656909096326	0.858037704750911	26	0.995708241261842
MAGE_TF_0012	8p23.1e::env_fusion_peptide_proxy::accepted	8p23.1e	env_fusion_peptide_proxy	ENSG00000248485.2	PCP4L1	39	-0.211249321668489	0.16284289473507	-1.29725845276929	0.205935791068871	26	0.946687198254254
MAGE_TF_0012	8p23.1e::env_fusion_peptide_proxy::accepted	8p23.1e	env_fusion_peptide_proxy	ENSG00000158887.19	MPZ	39	0.0243664430670949	0.157645745348223	0.154564546054014	0.878358214982405	26	0.996580351240786
MAGE_TF_0012	8p23.1e::env_fusion_peptide_proxy::accepted	8p23.1e	env_fusion_peptide_proxy	ENSG00000143252.16	SDHC	39	-0.0162454337281302	0.0563321683239083	-0.288386444397444	0.775337561319455	26	0.992826634773276
MAGE_TF_0012	8p23.1e::env_fusion_peptide_proxy::accepted	8p23.1e	env_fusion_peptide_proxy	ENSG00000188931.4	CFAP126	39	-0.122175705311307	0.156925400320891	-0.778559143780895	0.443267840536854	26	0.974092527050726
MAGE_TF_0012	8p23.1e::env_fusion_peptide_proxy::accepted	8p23.1e	env_fusion_peptide_proxy	ENSG00000288670.1	RP11-122G18.14	39	-0.0065363290069065	0.132559903462791	-0.0493084925091341	0.96105029364661	26	0.998743237191716
MAGE_TF_0012	8p23.1e::env_fusion_peptide_proxy::accepted	8p23.1e	env_fusion_peptide_proxy	ENSG00000283696.1	RP11-122G18.12	39	-0.185110348157238	0.167593707570185	-1.10451848605186	0.279485526372393	26	0.957777402827761
MAGE_TF_0012	8p23.1e::env_fusion_peptide_proxy::accepted	8p23.1e	env_fusion_peptide_proxy	ENSG00000288093.1	RP11-122G18.13	39	0.0211220195470235	0.203163906076132	0.103965413714326	0.917994625347455	26	0.997512552485157
MAGE_TF_0012	8p23.1e::env_fusion_peptide_proxy::accepted	8p23.1e	env_fusion_peptide_proxy	ENSG00000143226.15	FCGR2A	39	-0.240737419393188	0.130162690048845	-1.84951170956015	0.0757835191854352	26	0.920710796373658
MAGE_TF_0012	8p23.1e::env_fusion_peptide_proxy::accepted	8p23.1e	env_fusion_peptide_proxy	ENSG00000173110.8	HSPA6	39	0.0703220564439669	0.106489560291256	0.6603657321115	0.514827660068982	26	0.979378006928742
MAGE_TF_0012	8p23.1e::env_fusion_peptide_proxy::accepted	8p23.1e	env_fusion_peptide_proxy	ENSG00000244682.7	FCGR2C	39	-0.2517729804486	0.110473713120376	-2.2790306701673	0.0311159897811607	26	0.895613138727713
MAGE_TF_0012	8p23.1e::env_fusion_peptide_proxy::accepted	8p23.1e	env_fusion_peptide_proxy	ENSG00000225217.1	HSPA7	39	-0.227981309931705	0.13921239617874	-1.63765092900917	0.113542378353014	26	0.929719787917777
MAGE_TF_0012	8p23.1e::env_fusion_peptide_proxy::accepted	8p23.1e	env_fusion_peptide_proxy	ENSG00000072694.21	FCGR2B	39	-0.119751280684792	0.0998858174687419	-1.198881720343	0.241387057624819	26	0.953205108519995
MAGE_TF_0012	8p23.1e::env_fusion_peptide_proxy::accepted	8p23.1e	env_fusion_peptide_proxy	ENSG00000132185.18	FCRLA	39	0.090658972875786	0.110969968843804	0.816968535004213	0.42136961685786	26	0.972354800582365
MAGE_TF_0012	8p23.1e::env_fusion_peptide_proxy::accepted	8p23.1e	env_fusion_peptide_proxy	ENSG00000162746.14	FCRLB	39	0.0746553670213614	0.132649366642401	0.562802287798471	0.57839073310431	26	0.982946618259164
MAGE_TF_0012	8p23.1e::env_fusion_peptide_proxy::accepted	8p23.1e	env_fusion_peptide_proxy	ENSG00000081721.12	DUSP12	39	-0.0707874907246565	0.0936850452704087	-0.755590078654905	0.45668620893719	26	0.975110563880251
MAGE_TF_0012	8p23.1e::env_fusion_peptide_proxy::accepted	8p23.1e	env_fusion_peptide_proxy	ENSG00000118217.7	ATF6	39	0.167584701464455	0.10735666616905	1.56100880778625	0.130612545115095	26	0.934623068468004
MAGE_TF_0012	8p23.1e::env_fusion_peptide_proxy::accepted	8p23.1e	env_fusion_peptide_proxy	ENSG00000229808.1	RP11-456P18.2	39	0.0572904398846565	0.160419284723868	0.357129381191739	0.723877398852797	26	0.990816500255133
MAGE_TF_0012	8p23.1e::env_fusion_peptide_proxy::accepted	8p23.1e	env_fusion_peptide_proxy	ENSG00000152332.16	UHMK1	39	0.059117843023276	0.0828490338319155	0.713561043369734	0.481855277394714	26	0.977245635526754
MAGE_TF_0012	8p23.1e::env_fusion_peptide_proxy::accepted	8p23.1e	env_fusion_peptide_proxy	ENSG00000117143.13	UAP1	39	0.134522155871715	0.141982310233567	0.947457156109236	0.352129360946712	26	0.966083039127683
MAGE_TF_0012	8p23.1e::env_fusion_peptide_proxy::accepted	8p23.1e	env_fusion_peptide_proxy	ENSG00000272574.1	RP11-359K18.4	39	0.0715065522839102	0.160525952681465	0.445451661176571	0.659680397418601	26	0.987664774062659
MAGE_TF_0012	8p23.1e::env_fusion_peptide_proxy::accepted	8p23.1e	env_fusion_peptide_proxy	ENSG00000162733.19	DDR2	39	0.125510071255916	0.18251013064948	0.687688243985557	0.497738660678193	26	0.978359926154168
MAGE_TF_0012	8p23.1e::env_fusion_peptide_proxy::accepted	8p23.1e	env_fusion_peptide_proxy	ENSG00000132196.16	HSD17B7	39	0.0751580857153093	0.15533896043956	0.483832809892867	0.632554773948432	26	0.986377486573357
MAGE_TF_0012	8p23.1e::env_fusion_peptide_proxy::accepted	8p23.1e	env_fusion_peptide_proxy	ENSG00000143228.13	NUF2	39	0.071323854485448	0.102674186976603	0.694661984532695	0.493428612121611	26	0.978039346359188
MAGE_TF_0012	8p23.1e::env_fusion_peptide_proxy::accepted	8p23.1e	env_fusion_peptide_proxy	ENSG00000143248.13	RGS5	39	0.191095606724378	0.165871737214576	1.15206851952826	0.259776450142265	26	0.955261196505011
MAGE_TF_0012	8p23.1e::env_fusion_peptide_proxy::accepted	8p23.1e	env_fusion_peptide_proxy	ENSG00000232995.7	RGS5	39	0.181628456093879	0.143257850489515	1.26784295222392	0.216090844243902	26	0.948740284320292
MAGE_TF_0012	8p23.1e::env_fusion_peptide_proxy::accepted	8p23.1e	env_fusion_peptide_proxy	ENSG00000185630.19	PBX1	39	-0.0791637333996591	0.107049055936945	-0.739508935476169	0.466222943750553	26	0.975810488942487
MAGE_TF_0012	8p23.1e::env_fusion_peptide_proxy::accepted	8p23.1e	env_fusion_peptide_proxy	ENSG00000143198.13	MGST3	39	-0.170224011780757	0.180231876220825	-0.944472283982632	0.353623180223046	26	0.966257411432318
MAGE_TF_0012	8p23.1e::env_fusion_peptide_proxy::accepted	8p23.1e	env_fusion_peptide_proxy	ENSG00000143149.12	ALDH9A1	39	-0.159532400228734	0.112699460873671	-1.41555601945212	0.168773287744869	26	0.941588619842632
MAGE_TF_0012	8p23.1e::env_fusion_peptide_proxy::accepted	8p23.1e	env_fusion_peptide_proxy	ENSG00000224358.1	TMCO1-AS1	39	-0.0773994959883327	0.122858432732655	-0.629989283330328	0.534199527045335	26	0.980550813771135
MAGE_TF_0012	8p23.1e::env_fusion_peptide_proxy::accepted	8p23.1e	env_fusion_peptide_proxy	ENSG00000143179.16	UCK2	39	-0.0649491693191406	0.119867489576562	-0.541841407946196	0.592541471217175	26	0.98367115413475
MAGE_TF_0012	8p23.1e::env_fusion_peptide_proxy::accepted	8p23.1e	env_fusion_peptide_proxy	ENSG00000143183.18	TMCO1	39	0.0619069562445639	0.11889825197655	0.520671710604908	0.607001649478842	26	0.984790138893422
MAGE_TF_0012	8p23.1e::env_fusion_peptide_proxy::accepted	8p23.1e	env_fusion_peptide_proxy	ENSG00000236364.4	RP11-525G13.2	39	0.149801215457154	0.137987041197891	1.08561799830406	0.287611547038878	26	0.958626275995138
MAGE_TF_0012	8p23.1e::env_fusion_peptide_proxy::accepted	8p23.1e	env_fusion_peptide_proxy	ENSG00000188859.7	FAM78B	39	0.180420094895203	0.182130828902143	0.990607114582128	0.331007547130971	26	0.96446465057262
MAGE_TF_0012	8p23.1e::env_fusion_peptide_proxy::accepted	8p23.1e	env_fusion_peptide_proxy	ENSG00000234142.2	LINC01675	39	-0.183749752629951	0.156487746270671	-1.17421176423696	0.250953660667288	26	0.954733743541459
MAGE_TF_0012	8p23.1e::env_fusion_peptide_proxy::accepted	8p23.1e	env_fusion_peptide_proxy	ENSG00000143157.12	POGK	39	-0.0343550777891041	0.145965755423989	-0.235363957041242	0.815770243632446	26	0.994190228691277
MAGE_TF_0012	8p23.1e::env_fusion_peptide_proxy::accepted	8p23.1e	env_fusion_peptide_proxy	ENSG00000152382.6	TADA1	39	-0.0903478623526101	0.0969112103376956	-0.932274625791847	0.359771660966866	26	0.966922091045356
MAGE_TF_0012	8p23.1e::env_fusion_peptide_proxy::accepted	8p23.1e	env_fusion_peptide_proxy	ENSG00000143195.13	ILDR2	39	-0.0497395900578013	0.147815532510355	-0.336497722621381	0.739196455534167	26	0.99140691814631
MAGE_TF_0012	8p23.1e::env_fusion_peptide_proxy::accepted	8p23.1e	env_fusion_peptide_proxy	ENSG00000143194.13	MAEL	39	-0.0675446438870052	0.136956524714267	-0.493183103382068	0.62602314380845	26	0.985961821370171
MAGE_TF_0012	8p23.1e::env_fusion_peptide_proxy::accepted	8p23.1e	env_fusion_peptide_proxy	ENSG00000272205.1	POU2F1-DT	39	0.0196419606721243	0.141271033896669	0.139037424235822	0.890491938977745	26	0.996803935818246
MAGE_TF_0012	8p23.1e::env_fusion_peptide_proxy::accepted	8p23.1e	env_fusion_peptide_proxy	ENSG00000143190.23	POU2F1	39	0.133847646884486	0.0835234118421242	1.60251651521953	0.121122500222815	26	0.932458218436301
MAGE_TF_0012	8p23.1e::env_fusion_peptide_proxy::accepted	8p23.1e	env_fusion_peptide_proxy	ENSG00000272033.1	RP11-52A20.2	39	0.142295651908812	0.184779145269085	0.770085020696431	0.448190404180798	26	0.974325082009158
MAGE_TF_0012	8p23.1e::env_fusion_peptide_proxy::accepted	8p23.1e	env_fusion_peptide_proxy	ENSG00000198821.11	CD247	39	-0.162706811034483	0.157096659333431	-1.03571146404294	0.309874266270001	26	0.961850957725544
MAGE_TF_0012	8p23.1e::env_fusion_peptide_proxy::accepted	8p23.1e	env_fusion_peptide_proxy	ENSG00000143162.9	CREG1	39	-0.129601026711841	0.136668501600938	-0.948287463414695	0.3517145753197	26	0.966076510209947
MAGE_TF_0012	8p23.1e::env_fusion_peptide_proxy::accepted	8p23.1e	env_fusion_peptide_proxy	ENSG00000198771.11	RCSD1	39	-0.0771457839161635	0.129873085567218	-0.594009017181896	0.557639597893	26	0.981831755124236
MAGE_TF_0012	8p23.1e::env_fusion_peptide_proxy::accepted	8p23.1e	env_fusion_peptide_proxy	ENSG00000241666.2	RP3-455J7.4	39	0.049550352841615	0.191306632959311	0.259010114156125	0.797667106905636	26	0.993626373672553
MAGE_TF_0012	8p23.1e::env_fusion_peptide_proxy::accepted	8p23.1e	env_fusion_peptide_proxy	ENSG00000197965.12	MPZL1	39	-0.25937851842012	0.124395973847548	-2.08510380519227	0.0470210864275429	26	0.904901397831443
MAGE_TF_0012	8p23.1e::env_fusion_peptide_proxy::accepted	8p23.1e	env_fusion_peptide_proxy	ENSG00000143164.15	DCAF6	39	-0.020715254395144	0.136398741344715	-0.15187276796632	0.880459635092682	26	0.996589876407635
MAGE_TF_0012	8p23.1e::env_fusion_peptide_proxy::accepted	8p23.1e	env_fusion_peptide_proxy	ENSG00000143158.11	MPC2	39	-0.14176296726075	0.13304705938733	-1.0655099625167	0.296440466299579	26	0.960197895845589
MAGE_TF_0012	8p23.1e::env_fusion_peptide_proxy::accepted	8p23.1e	env_fusion_peptide_proxy	ENSG00000143147.15	GPR161	39	-0.184304207838318	0.158254621325479	-1.16460553438919	0.254753640807268	26	0.954733743541459
MAGE_TF_0012	8p23.1e::env_fusion_peptide_proxy::accepted	8p23.1e	env_fusion_peptide_proxy	ENSG00000143155.13	TIPRL	39	0.0138709025692838	0.124718858656456	0.111217362945021	0.912298111131148	26	0.997410550059676
MAGE_TF_0012	8p23.1e::env_fusion_peptide_proxy::accepted	8p23.1e	env_fusion_peptide_proxy	ENSG00000213064.10	SFT2D2	39	-0.0296883270555896	0.178910940587	-0.165939136858726	0.869488482967407	26	0.99629890019094
MAGE_TF_0012	8p23.1e::env_fusion_peptide_proxy::accepted	8p23.1e	env_fusion_peptide_proxy	ENSG00000143178.13	TBX19	39	-0.109000844294225	0.120543596795038	-0.904244167191728	0.374168639631247	26	0.96791317060526
MAGE_TF_0012	8p23.1e::env_fusion_peptide_proxy::accepted	8p23.1e	env_fusion_peptide_proxy	ENSG00000143185.4	XCL2	39	-0.010256844488551	0.161944754633861	-0.0633354535732913	0.949983805786953	26	0.998524950782961
MAGE_TF_0012	8p23.1e::env_fusion_peptide_proxy::accepted	8p23.1e	env_fusion_peptide_proxy	ENSG00000143184.5	XCL1	39	-0.0121865130271103	0.151983383089711	-0.0801831935792417	0.936705567429017	26	0.99802558124967
MAGE_TF_0012	8p23.1e::env_fusion_peptide_proxy::accepted	8p23.1e	env_fusion_peptide_proxy	ENSG00000203601.3	LINC00970	39	-0.168530519859089	0.146630224335165	-1.14935730763028	0.260872148658124	26	0.955333423927882
MAGE_TF_0012	8p23.1e::env_fusion_peptide_proxy::accepted	8p23.1e	env_fusion_peptide_proxy	ENSG00000143153.13	ATP1B1	39	-0.161573890405724	0.182606294855285	-0.884821032778584	0.384363066121063	26	0.968770917373574
MAGE_TF_0012	8p23.1e::env_fusion_peptide_proxy::accepted	8p23.1e	env_fusion_peptide_proxy	ENSG00000143156.14	NME7	39	-0.0525733459404277	0.118905935253578	-0.44214231887004	0.662042293294697	26	0.987722910246152
MAGE_TF_0012	8p23.1e::env_fusion_peptide_proxy::accepted	8p23.1e	env_fusion_peptide_proxy	ENSG00000117475.14	BLZF1	39	-0.18603405741317	0.165135749717652	-1.12655229246999	0.27022254578414	26	0.956496343678541
MAGE_TF_0012	8p23.1e::env_fusion_peptide_proxy::accepted	8p23.1e	env_fusion_peptide_proxy	ENSG00000117479.15	SLC19A2	39	-0.0403159165476824	0.141929619262318	-0.284055694345023	0.778617634828575	26	0.99298179337757
MAGE_TF_0012	8p23.1e::env_fusion_peptide_proxy::accepted	8p23.1e	env_fusion_peptide_proxy	ENSG00000213062.5	RP1-206D15.6	39	0.113424648257878	0.169818396259786	0.667917320832319	0.510072411576043	26	0.979207473296252
MAGE_TF_0012	8p23.1e::env_fusion_peptide_proxy::accepted	8p23.1e	env_fusion_peptide_proxy	ENSG00000000460.17	C1orf112	39	0.116208660627812	0.124697891847589	0.931921613958379	0.359950656206735	26	0.966929414050935
MAGE_TF_0012	8p23.1e::env_fusion_peptide_proxy::accepted	8p23.1e	env_fusion_peptide_proxy	ENSG00000188404.10	SELL	39	-0.0063455602114682	0.155181076409244	-0.0408913274627228	0.967694927399953	26	0.998964607410612
MAGE_TF_0012	8p23.1e::env_fusion_peptide_proxy::accepted	8p23.1e	env_fusion_peptide_proxy	ENSG00000171806.12	METTL18	39	-0.16082333490038	0.121670628278517	-1.32179259017417	0.197749938611683	26	0.945404167679841
MAGE_TF_0012	8p23.1e::env_fusion_peptide_proxy::accepted	8p23.1e	env_fusion_peptide_proxy	ENSG00000000457.14	SCYL3	39	0.0836370772061755	0.142294893026665	0.587772866806277	0.561755564212258	26	0.982099197292708
MAGE_TF_0012	8p23.1e::env_fusion_peptide_proxy::accepted	8p23.1e	env_fusion_peptide_proxy	ENSG00000075945.13	KIFAP3	39	-0.0355373759100291	0.130733592360762	-0.271830485709924	0.787899267884648	26	0.993323858220865
MAGE_TF_0012	8p23.1e::env_fusion_peptide_proxy::accepted	8p23.1e	env_fusion_peptide_proxy	ENSG00000120370.13	GORAB	39	-0.114546958127661	0.164679639942841	-0.695574499479226	0.492866210587294	26	0.977991945955434
MAGE_TF_0012	8p23.1e::env_fusion_peptide_proxy::accepted	8p23.1e	env_fusion_peptide_proxy	ENSG00000116132.12	PRRX1	39	-0.0933760119973709	0.154842847870141	-0.603037294145355	0.551708432163335	26	0.981615656925686
MAGE_TF_0012	8p23.1e::env_fusion_peptide_proxy::accepted	8p23.1e	env_fusion_peptide_proxy	ENSG00000076258.10	FMO4	39	0.0288367421547843	0.135196505691036	0.213295025691601	0.832760537012149	26	0.994840030307488
MAGE_TF_0012	8p23.1e::env_fusion_peptide_proxy::accepted	8p23.1e	env_fusion_peptide_proxy	ENSG00000117523.17	PRRC2C	39	0.0852264333000772	0.11058007867717	0.77072140225989	0.447819596199066	26	0.974292893913143
MAGE_TF_0012	8p23.1e::env_fusion_peptide_proxy::accepted	8p23.1e	env_fusion_peptide_proxy	ENSG00000283683.1	MYOCOS	39	-0.0343000701969447	0.105312227777249	-0.325698837835758	0.747259026789942	26	0.991597702959003
MAGE_TF_0012	8p23.1e::env_fusion_peptide_proxy::accepted	8p23.1e	env_fusion_peptide_proxy	ENSG00000233328.3	PFN1P1	39	-0.161454864008525	0.148605572080656	-1.0864657478718	0.287243489242193	26	0.958606935413473
MAGE_TF_0012	8p23.1e::env_fusion_peptide_proxy::accepted	8p23.1e	env_fusion_peptide_proxy	ENSG00000230364.1	RPL4P3	39	-0.0906751807011479	0.147329327483969	-0.615459136681487	0.543601811502737	26	0.981215431781954
MAGE_TF_0012	8p23.1e::env_fusion_peptide_proxy::accepted	8p23.1e	env_fusion_peptide_proxy	ENSG00000117533.15	VAMP4	39	0.0496345000822156	0.15649900763183	0.31715536624349	0.753658540824565	26	0.991759660501187
MAGE_TF_0012	8p23.1e::env_fusion_peptide_proxy::accepted	8p23.1e	env_fusion_peptide_proxy	ENSG00000010165.20	EEF1AKNMT	39	0.0618628239110863	0.0975820757219251	0.63395683534519	0.531647352841979	26	0.980373964251931
MAGE_TF_0012	8p23.1e::env_fusion_peptide_proxy::accepted	8p23.1e	env_fusion_peptide_proxy	ENSG00000197959.14	DNM3	39	-0.142672524112157	0.166701560510809	-0.855855960046073	0.399896409301234	26	0.97059974093039
MAGE_TF_0012	8p23.1e::env_fusion_peptide_proxy::accepted	8p23.1e	env_fusion_peptide_proxy	ENSG00000135845.10	PIGC	39	-0.0329359504685912	0.110130945897459	-0.29906172329853	0.76727041343452	26	0.992421559534824
MAGE_TF_0012	8p23.1e::env_fusion_peptide_proxy::accepted	8p23.1e	env_fusion_peptide_proxy	ENSG00000094975.14	SUCO	39	0.0215772109530535	0.124177483357472	0.173761058524102	0.863399066138705	26	0.99606341324644
MAGE_TF_0012	8p23.1e::env_fusion_peptide_proxy::accepted	8p23.1e	env_fusion_peptide_proxy	ENSG00000117586.11	TNFSF4	39	0.104672898965988	0.15928163211378	0.657156117606935	0.51685612146481	26	0.97951678770608
MAGE_TF_0012	8p23.1e::env_fusion_peptide_proxy::accepted	8p23.1e	env_fusion_peptide_proxy	ENSG00000117592.9	PRDX6	39	0.137417904305072	0.192742866450142	0.712959741836252	0.482221078443276	26	0.977275034281712
MAGE_TF_0012	8p23.1e::env_fusion_peptide_proxy::accepted	8p23.1e	env_fusion_peptide_proxy	ENSG00000203739.4	PRDX6-AS1	39	0.152398199334249	0.16360950420498	0.931475222511008	0.360177084473194	26	0.966929414050935
MAGE_TF_0012	8p23.1e::env_fusion_peptide_proxy::accepted	8p23.1e	env_fusion_peptide_proxy	ENSG00000076321.11	KLHL20	39	0.123154906824095	0.134706354388939	0.914247196301582	0.368988126833327	26	0.967434501691233
MAGE_TF_0012	8p23.1e::env_fusion_peptide_proxy::accepted	8p23.1e	env_fusion_peptide_proxy	ENSG00000117593.12	DARS2	39	0.126944161438253	0.133153378924649	0.953367931504691	0.349183730101623	26	0.965953265162207
MAGE_TF_0012	8p23.1e::env_fusion_peptide_proxy::accepted	8p23.1e	env_fusion_peptide_proxy	ENSG00000120334.16	CENPL	39	0.135485934372694	0.119047911699279	1.13807905102055	0.265466403354332	26	0.955733907962155
MAGE_TF_0012	8p23.1e::env_fusion_peptide_proxy::accepted	8p23.1e	env_fusion_peptide_proxy	ENSG00000270084.2	GAS5-AS1	39	0.197591729708204	0.162177453549817	1.218367444939	0.234024930914351	26	0.951992695605386
MAGE_TF_0012	8p23.1e::env_fusion_peptide_proxy::accepted	8p23.1e	env_fusion_peptide_proxy	ENSG00000185278.15	ZBTB37	39	-0.205723898033001	0.0886585710387016	-2.32040620125941	0.0284305165451142	26	0.892915425908946
MAGE_TF_0012	8p23.1e::env_fusion_peptide_proxy::accepted	8p23.1e	env_fusion_peptide_proxy	ENSG00000234741.8	GAS5	39	-0.0337442251425542	0.0832543046351199	-0.405315079988304	0.688561819564155	26	0.989059418604757
MAGE_TF_0012	8p23.1e::env_fusion_peptide_proxy::accepted	8p23.1e	env_fusion_peptide_proxy	ENSG00000135870.12	RC3H1	39	0.0594575878741152	0.125498200855221	0.473772432345126	0.639616462102517	26	0.986702140038631
MAGE_TF_0012	8p23.1e::env_fusion_peptide_proxy::accepted	8p23.1e	env_fusion_peptide_proxy	ENSG00000152061.24	RABGAP1L	39	0.03375008951329	0.162603308564127	0.207560902735136	0.837189020264013	26	0.995041307170378
MAGE_TF_0012	8p23.1e::env_fusion_peptide_proxy::accepted	8p23.1e	env_fusion_peptide_proxy	ENSG00000227373.6	RABGAP1L-DT	39	0.0324192285053899	0.133476403790332	0.242883592790789	0.810001502204162	26	0.993939096638593
MAGE_TF_0012	8p23.1e::env_fusion_peptide_proxy::accepted	8p23.1e	env_fusion_peptide_proxy	ENSG00000203737.5	GPR52	39	0.0522760650093421	0.114281984495266	0.457430497380869	0.651161165926274	26	0.987283628961178
MAGE_TF_0012	8p23.1e::env_fusion_peptide_proxy::accepted	8p23.1e	env_fusion_peptide_proxy	ENSG00000223525.1	RABGAP1L-IT1	39	0.164561256188473	0.131583624524606	1.25062109197107	0.222210996142354	26	0.94967018193818
MAGE_TF_0012	8p23.1e::env_fusion_peptide_proxy::accepted	8p23.1e	env_fusion_peptide_proxy	ENSG00000116161.18	CACYBP	39	0.171085950115207	0.0914321135875707	1.871180085445	0.0726144482560826	26	0.919059719985231
MAGE_TF_0012	8p23.1e::env_fusion_peptide_proxy::accepted	8p23.1e	env_fusion_peptide_proxy	ENSG00000287697.1	RP1-102G20.8	39	-0.141943809322897	0.167904412711474	-0.845384627066427	0.405609022526058	26	0.971236347333939
MAGE_TF_0012	8p23.1e::env_fusion_peptide_proxy::accepted	8p23.1e	env_fusion_peptide_proxy	ENSG00000120333.4	MRPS14	39	0.0153626716238064	0.0847010054671869	0.181375315901745	0.857479554182659	26	0.995674051088828
MAGE_TF_0012	8p23.1e::env_fusion_peptide_proxy::accepted	8p23.1e	env_fusion_peptide_proxy	ENSG00000120332.16	TNN	39	0.0343234029282505	0.105129950774307	0.32648548463545	0.74667070469066	26	0.991597702959003
MAGE_TF_0012	8p23.1e::env_fusion_peptide_proxy::accepted	8p23.1e	env_fusion_peptide_proxy	ENSG00000235750.10	KIAA0040	39	0.100940179287073	0.121613790804804	0.830006026611627	0.414091808335324	26	0.972011034796457
MAGE_TF_0012	8p23.1e::env_fusion_peptide_proxy::accepted	8p23.1e	env_fusion_peptide_proxy	ENSG00000227740.2	LINC02803	39	-0.140392061666417	0.167192496262824	-0.839703125466366	0.408730047101653	26	0.971492957264115
MAGE_TF_0012	8p23.1e::env_fusion_peptide_proxy::accepted	8p23.1e	env_fusion_peptide_proxy	ENSG00000228686.2	RP11-492I21.1	39	-0.266915993733541	0.121960288216807	-2.18854840076344	0.0378069095819403	26	0.901897456902738
MAGE_TF_0012	8p23.1e::env_fusion_peptide_proxy::accepted	8p23.1e	env_fusion_peptide_proxy	ENSG00000143207.21	COP1	39	-0.149185600797169	0.104508747981356	-1.4274939053311	0.165338797186504	26	0.940856566449467
MAGE_TF_0012	8p23.1e::env_fusion_peptide_proxy::accepted	8p23.1e	env_fusion_peptide_proxy	ENSG00000242193.11	CRYZL2P	39	0.383762302857922	0.147649849278962	2.59913778938481	0.0151993716934311	26	0.887412823102793
MAGE_TF_0012	8p23.1e::env_fusion_peptide_proxy::accepted	8p23.1e	env_fusion_peptide_proxy	ENSG00000224687.2	RASAL2-AS1	39	-0.135394203367354	0.0779929446022174	-1.735980146126	0.0944055634732044	26	0.92581888528247
MAGE_TF_0012	8p23.1e::env_fusion_peptide_proxy::accepted	8p23.1e	env_fusion_peptide_proxy	ENSG00000213057.5	C1orf220	39	-0.0337436800262382	0.167935059632614	-0.200932908828318	0.842314646515946	26	0.995122656323935
MAGE_TF_0012	8p23.1e::env_fusion_peptide_proxy::accepted	8p23.1e	env_fusion_peptide_proxy	ENSG00000116191.18	RALGPS2	39	0.0847394338047422	0.199908158109213	0.42389182415681	0.675131240148577	26	0.988549316863849
MAGE_TF_0012	8p23.1e::env_fusion_peptide_proxy::accepted	8p23.1e	env_fusion_peptide_proxy	ENSG00000273062.1	RALGPS2-AS1	39	0.086674606618502	0.173510967638908	0.499533878451302	0.621604425267174	26	0.985708531790351
MAGE_TF_0012	8p23.1e::env_fusion_peptide_proxy::accepted	8p23.1e	env_fusion_peptide_proxy	ENSG00000116194.13	ANGPTL1	39	-0.0457255449342535	0.150196018820236	-0.30443912757089	0.763216814162004	26	0.992203315341371
MAGE_TF_0012	8p23.1e::env_fusion_peptide_proxy::accepted	8p23.1e	env_fusion_peptide_proxy	ENSG00000116199.12	FAM20B	39	0.115866826100601	0.177787037092619	0.651716953020817	0.520303631624625	26	0.979621518879592
MAGE_TF_0012	8p23.1e::env_fusion_peptide_proxy::accepted	8p23.1e	env_fusion_peptide_proxy	ENSG00000186283.14	TOR3A	39	0.128393453837748	0.0902271519905992	1.42300240011039	0.166624401105536	26	0.940986753183763
MAGE_TF_0012	8p23.1e::env_fusion_peptide_proxy::accepted	8p23.1e	env_fusion_peptide_proxy	ENSG00000143322.21	ABL2	39	-0.0294611946589757	0.139272492266786	-0.211536349924297	0.834118178528917	26	0.994873725842439
MAGE_TF_0012	8p23.1e::env_fusion_peptide_proxy::accepted	8p23.1e	env_fusion_peptide_proxy	ENSG00000057252.13	SOAT1	39	0.0493024022985555	0.118300630411899	0.41675519502216	0.680278225757365	26	0.988730601142214
MAGE_TF_0012	8p23.1e::env_fusion_peptide_proxy::accepted	8p23.1e	env_fusion_peptide_proxy	ENSG00000236539.3	HNRNPA1P54	39	-0.0177385320496365	0.110036939911623	-0.161205246746078	0.873177856481962	26	0.996420019798774
MAGE_TF_0012	8p23.1e::env_fusion_peptide_proxy::accepted	8p23.1e	env_fusion_peptide_proxy	ENSG00000261060.1	RP11-545A16.4	39	-0.144980170123388	0.185534910894359	-0.781417197574946	0.441615016863782	26	0.974052245685947
MAGE_TF_0012	8p23.1e::env_fusion_peptide_proxy::accepted	8p23.1e	env_fusion_peptide_proxy	ENSG00000169905.13	TOR1AIP2	39	0.113895199381404	0.126023915543646	0.903758615101581	0.37442131088788	26	0.96791317060526
MAGE_TF_0012	8p23.1e::env_fusion_peptide_proxy::accepted	8p23.1e	env_fusion_peptide_proxy	ENSG00000143337.19	TOR1AIP1	39	0.0736005891475779	0.12362425711168	0.595357180436592	0.556751833249344	26	0.981825847017971
MAGE_TF_0012	8p23.1e::env_fusion_peptide_proxy::accepted	8p23.1e	env_fusion_peptide_proxy	ENSG00000272906.1	RP11-533E19.7	39	-0.237100496070058	0.176910745269961	-1.34022665332312	0.191766894736658	26	0.944926704085851
MAGE_TF_0012	8p23.1e::env_fusion_peptide_proxy::accepted	8p23.1e	env_fusion_peptide_proxy	ENSG00000260360.1	RP11-533E19.5	39	0.0026756326026324	0.151695185856405	0.0176382169778626	0.98606212782103	26	0.999385783151105
MAGE_TF_0012	8p23.1e::env_fusion_peptide_proxy::accepted	8p23.1e	env_fusion_peptide_proxy	ENSG00000135837.16	CEP350	39	-0.0437210642001259	0.111619185805933	-0.391698469079872	0.698473089468505	26	0.989604489191843
MAGE_TF_0012	8p23.1e::env_fusion_peptide_proxy::accepted	8p23.1e	env_fusion_peptide_proxy	ENSG00000235145.2	RPSAP16	39	0.0138875748452871	0.176771062051122	0.078562490286282	0.937982147803356	26	0.998030062585828
MAGE_TF_0012	8p23.1e::env_fusion_peptide_proxy::accepted	8p23.1e	env_fusion_peptide_proxy	ENSG00000116260.17	QSOX1	39	-0.131612675721224	0.110904198222086	-1.18672401794628	0.246067140276917	26	0.954137658277451
MAGE_TF_0012	8p23.1e::env_fusion_peptide_proxy::accepted	8p23.1e	env_fusion_peptide_proxy	ENSG00000121454.6	LHX4	39	-0.149286221958568	0.0885604881828965	-1.68569782102217	0.103820416689049	26	0.927736419453854
MAGE_TF_0012	8p23.1e::env_fusion_peptide_proxy::accepted	8p23.1e	env_fusion_peptide_proxy	ENSG00000230124.8	ACBD6	39	0.099085515001882	0.108900989386407	0.909867904416396	0.3712503014478	26	0.967598468588216
MAGE_TF_0012	8p23.1e::env_fusion_peptide_proxy::accepted	8p23.1e	env_fusion_peptide_proxy	ENSG00000143324.14	XPR1	39	-0.0330897290190053	0.101857295376177	-0.324863613320961	0.747883850128693	26	0.991611631429681
MAGE_TF_0012	8p23.1e::env_fusion_peptide_proxy::accepted	8p23.1e	env_fusion_peptide_proxy	ENSG00000135835.12	KIAA1614	39	-0.0807936374266092	0.152525433464108	-0.529706001101919	0.600810263556541	26	0.984270688880547
MAGE_TF_0012	8p23.1e::env_fusion_peptide_proxy::accepted	8p23.1e	env_fusion_peptide_proxy	ENSG00000243155.1	RP11-46A10.5	39	-0.144426725298762	0.185795386863636	-0.777342902516539	0.443972331225476	26	0.974092527050726
MAGE_TF_0012	8p23.1e::env_fusion_peptide_proxy::accepted	8p23.1e	env_fusion_peptide_proxy	ENSG00000135823.14	STX6	39	-0.0264664843078896	0.0974635053198292	-0.271552764504407	0.788110496275544	26	0.993335839260399
MAGE_TF_0012	8p23.1e::env_fusion_peptide_proxy::accepted	8p23.1e	env_fusion_peptide_proxy	ENSG00000153029.16	MR1	39	-0.085939812211592	0.11743089467163	-0.731833070436054	0.47081600425099	26	0.976196514028128
MAGE_TF_0012	8p23.1e::env_fusion_peptide_proxy::accepted	8p23.1e	env_fusion_peptide_proxy	ENSG00000162783.11	IER5	39	0.0327477891442865	0.127191656206897	0.257468061356298	0.798844294520766	26	0.993626373672553
MAGE_TF_0012	8p23.1e::env_fusion_peptide_proxy::accepted	8p23.1e	env_fusion_peptide_proxy	ENSG00000237292.1	LINC01732	39	-0.329232499889525	0.170040344326452	-1.93620226537207	0.0637847344087561	26	0.914992655871561
MAGE_TF_0012	8p23.1e::env_fusion_peptide_proxy::accepted	8p23.1e	env_fusion_peptide_proxy	ENSG00000198216.12	CACNA1E	39	-0.0520562758419953	0.17231848470783	-0.302093393696316	0.764984239912037	26	0.992346977171987
MAGE_TF_0012	8p23.1e::env_fusion_peptide_proxy::accepted	8p23.1e	env_fusion_peptide_proxy	ENSG00000287452.2	RP11-33M22.3	39	-0.0098093041936366	0.144051702698663	-0.0680957184807207	0.946230429262474	26	0.99835602272183
MAGE_TF_0012	8p23.1e::env_fusion_peptide_proxy::accepted	8p23.1e	env_fusion_peptide_proxy	ENSG00000224810.1	RP11-538D16.2	39	-0.130193142242175	0.130147510702523	-1.00035061400257	0.326360586104166	26	0.963960034251667
MAGE_TF_0012	8p23.1e::env_fusion_peptide_proxy::accepted	8p23.1e	env_fusion_peptide_proxy	ENSG00000135821.19	GLUL	39	0.046775223033558	0.196607408980058	0.237911802389412	0.81381444414465	26	0.994068024603098
MAGE_TF_0012	8p23.1e::env_fusion_peptide_proxy::accepted	8p23.1e	env_fusion_peptide_proxy	ENSG00000135828.11	RNASEL	39	0.175743882531621	0.143690471566856	1.22307262698244	0.232272707515591	26	0.951935189620368
MAGE_TF_0012	8p23.1e::env_fusion_peptide_proxy::accepted	8p23.1e	env_fusion_peptide_proxy	ENSG00000143333.7	RGS16	39	0.0967739549843232	0.12429385445102	0.778590022907837	0.443249963042007	26	0.974092527050726
MAGE_TF_0012	8p23.1e::env_fusion_peptide_proxy::accepted	8p23.1e	env_fusion_peptide_proxy	ENSG00000261504.1	LINC01686	39	-0.112551853303116	0.150679833037443	-0.746960300089712	0.461789509818246	26	0.975433207796477
MAGE_TF_0012	8p23.1e::env_fusion_peptide_proxy::accepted	8p23.1e	env_fusion_peptide_proxy	ENSG00000135838.14	NPL	39	-0.0524710701113049	0.154192647592946	-0.340295538927534	0.736368105297267	26	0.991308704181152
MAGE_TF_0012	8p23.1e::env_fusion_peptide_proxy::accepted	8p23.1e	env_fusion_peptide_proxy	ENSG00000135829.17	DHX9	39	0.0787910829374069	0.0622710640542549	1.26529206035019	0.216989170740753	26	0.948962123043722
MAGE_TF_0012	8p23.1e::env_fusion_peptide_proxy::accepted	8p23.1e	env_fusion_peptide_proxy	ENSG00000287808.1	RP11-249O6.2	39	0.100519063780519	0.174022565454351	0.577620859214876	0.568489152751288	26	0.982404362898302
MAGE_TF_0012	8p23.1e::env_fusion_peptide_proxy::accepted	8p23.1e	env_fusion_peptide_proxy	ENSG00000135862.6	LAMC1	39	0.0157321920374311	0.169053471555247	0.09306044941106	0.926568935817405	26	0.997693553390476
MAGE_TF_0012	8p23.1e::env_fusion_peptide_proxy::accepted	8p23.1e	env_fusion_peptide_proxy	ENSG00000058085.15	LAMC2	39	-0.148012985840651	0.144839479093902	-1.02191050925205	0.316238193081844	26	0.962603315661023
MAGE_TF_0012	8p23.1e::env_fusion_peptide_proxy::accepted	8p23.1e	env_fusion_peptide_proxy	ENSG00000157064.11	NMNAT2	39	-0.147926682533598	0.15246677355123	-0.970222423470474	0.340875509211072	26	0.964985321592768
MAGE_TF_0012	8p23.1e::env_fusion_peptide_proxy::accepted	8p23.1e	env_fusion_peptide_proxy	ENSG00000116698.21	SMG7	39	0.120132401398891	0.115461135273296	1.04045747614154	0.307706598026681	26	0.96174852346361
MAGE_TF_0012	8p23.1e::env_fusion_peptide_proxy::accepted	8p23.1e	env_fusion_peptide_proxy	ENSG00000232860.8	SMG7-AS1	39	-0.240542062947579	0.167701592399392	-1.43434572985278	0.16339283310994	26	0.940572188008009
MAGE_TF_0012	8p23.1e::env_fusion_peptide_proxy::accepted	8p23.1e	env_fusion_peptide_proxy	ENSG00000116701.15	NCF2	39	0.162026112361271	0.139020465176823	1.16548388868637	0.254404435997614	26	0.954733743541459
MAGE_TF_0012	8p23.1e::env_fusion_peptide_proxy::accepted	8p23.1e	env_fusion_peptide_proxy	ENSG00000286966.1	RP1-127C7.8	39	0.174454743112301	0.157869554920697	1.1050562801671	0.279256749447787	26	0.957777402827761
MAGE_TF_0012	8p23.1e::env_fusion_peptide_proxy::accepted	8p23.1e	env_fusion_peptide_proxy	ENSG00000162704.16	ARPC5	39	0.0868853300092489	0.0706970393279153	1.22898116859247	0.23008633152684	26	0.951603612580424
MAGE_TF_0012	8p23.1e::env_fusion_peptide_proxy::accepted	8p23.1e	env_fusion_peptide_proxy	ENSG00000143344.16	RGL1	39	0.126229292714417	0.174358534573372	0.723963946033847	0.475552036219698	26	0.976693263915626
MAGE_TF_0012	8p23.1e::env_fusion_peptide_proxy::accepted	8p23.1e	env_fusion_peptide_proxy	ENSG00000198756.12	COLGALT2	39	0.366899335539659	0.167495725255278	2.19049969771153	0.0376498973201872	26	0.901897456902738
MAGE_TF_0012	8p23.1e::env_fusion_peptide_proxy::accepted	8p23.1e	env_fusion_peptide_proxy	ENSG00000198860.14	TSEN15	39	0.0900216027873701	0.121555619292848	0.740579524920957	0.465584426276126	26	0.975736158237136
MAGE_TF_0012	8p23.1e::env_fusion_peptide_proxy::accepted	8p23.1e	env_fusion_peptide_proxy	ENSG00000116667.15	C1orf21	39	-0.183978856596763	0.179161227780323	-1.02688990735399	0.313931684321205	26	0.962507554678181
MAGE_TF_0012	8p23.1e::env_fusion_peptide_proxy::accepted	8p23.1e	env_fusion_peptide_proxy	ENSG00000116406.19	EDEM3	39	0.12187876005863	0.147808542775721	0.824571826295346	0.417115683678139	26	0.972205616203349
MAGE_TF_0012	8p23.1e::env_fusion_peptide_proxy::accepted	8p23.1e	env_fusion_peptide_proxy	ENSG00000135842.17	NIBAN1	39	0.184892570682584	0.152757376959572	1.21036754075397	0.237026845455037	26	0.952372648779911
MAGE_TF_0012	8p23.1e::env_fusion_peptide_proxy::accepted	8p23.1e	env_fusion_peptide_proxy	ENSG00000121481.11	RNF2	39	0.0189963428600634	0.143844350787443	0.132061792875926	0.895952107151452	26	0.996990514887627
MAGE_TF_0012	8p23.1e::env_fusion_peptide_proxy::accepted	8p23.1e	env_fusion_peptide_proxy	ENSG00000121486.12	TRMT1L	39	0.0001604717292206	0.0827686116639675	0.0019387993346098	0.998467862436931	26	0.999896907039754
MAGE_TF_0012	8p23.1e::env_fusion_peptide_proxy::accepted	8p23.1e	env_fusion_peptide_proxy	ENSG00000116668.13	SWT1	39	0.0690220727959502	0.152217239879436	0.453444516866941	0.653990680595462	26	0.98729586207051
MAGE_TF_0012	8p23.1e::env_fusion_peptide_proxy::accepted	8p23.1e	env_fusion_peptide_proxy	ENSG00000279838.1	RP4-635A23.6	39	-0.0333670000025496	0.0779029190514666	-0.428315144141206	0.671949146264073	26	0.988308903770045
MAGE_TF_0012	8p23.1e::env_fusion_peptide_proxy::accepted	8p23.1e	env_fusion_peptide_proxy	ENSG00000116679.16	IVNS1ABP	39	-0.0132986886876268	0.137834790015191	-0.0964828160304165	0.923876988926103	26	0.997625798822214
MAGE_TF_0012	8p23.1e::env_fusion_peptide_proxy::accepted	8p23.1e	env_fusion_peptide_proxy	ENSG00000273004.1	GS1-279B7.2	39	0.0105140585461914	0.187130543313853	0.0561856891985683	0.955623436647262	26	0.998651764767537
MAGE_TF_0012	8p23.1e::env_fusion_peptide_proxy::accepted	8p23.1e	env_fusion_peptide_proxy	ENSG00000047410.14	TPR	39	-0.0191351108101695	0.117739403106433	-0.162520874960372	0.872152220364577	26	0.996387556569001
MAGE_TF_0012	8p23.1e::env_fusion_peptide_proxy::accepted	8p23.1e	env_fusion_peptide_proxy	ENSG00000157181.16	ODR4	39	-0.140578750496496	0.13664201716568	-1.02881056217168	0.313045155072257	26	0.96237124163542
MAGE_TF_0012	8p23.1e::env_fusion_peptide_proxy::accepted	8p23.1e	env_fusion_peptide_proxy	ENSG00000229739.4	PDC-AS1	39	0.192127392987772	0.114759039381498	1.67418091004645	0.106084696331718	26	0.927952244514675
MAGE_TF_0012	8p23.1e::env_fusion_peptide_proxy::accepted	8p23.1e	env_fusion_peptide_proxy	ENSG00000073756.13	PTGS2	39	-0.0795068624008988	0.175203830260185	-0.453796371248437	0.65374069814847	26	0.98729586207051
MAGE_TF_0012	8p23.1e::env_fusion_peptide_proxy::accepted	8p23.1e	env_fusion_peptide_proxy	ENSG00000116711.10	PLA2G4A	39	-0.207121605377611	0.168487749673448	-1.22929771321084	0.229969637048037	26	0.951539283294672
MAGE_TF_0012	8p23.1e::env_fusion_peptide_proxy::accepted	8p23.1e	env_fusion_peptide_proxy	ENSG00000230426.4	LINC01036	39	-0.188019936703035	0.152492695266782	-1.23297667717197	0.228616649888479	26	0.951247968275241
MAGE_TF_0012	8p23.1e::env_fusion_peptide_proxy::accepted	8p23.1e	env_fusion_peptide_proxy	ENSG00000236069.2	RP5-1011O1.3	39	-0.049055647145622	0.176235332277039	-0.278353077738732	0.782943114929715	26	0.993159881199182
MAGE_TF_0012	8p23.1e::env_fusion_peptide_proxy::accepted	8p23.1e	env_fusion_peptide_proxy	ENSG00000090104.12	RGS1	39	0.107342710243802	0.149339523059695	0.718782998931193	0.47868523441275	26	0.976906272426713
MAGE_TF_0012	8p23.1e::env_fusion_peptide_proxy::accepted	8p23.1e	env_fusion_peptide_proxy	ENSG00000127074.15	RGS13	39	0.224799049884944	0.1463074822935	1.53648361902631	0.136501267885373	26	0.935863993517335
MAGE_TF_0012	8p23.1e::env_fusion_peptide_proxy::accepted	8p23.1e	env_fusion_peptide_proxy	ENSG00000116741.8	RGS2	39	0.267948680118519	0.178344593014746	1.50242110281619	0.145037831663521	26	0.937400310657273
MAGE_TF_0012	8p23.1e::env_fusion_peptide_proxy::accepted	8p23.1e	env_fusion_peptide_proxy	ENSG00000285280.2	RP11-139E24.1	39	0.281744772487547	0.133910452941476	2.10397893740738	0.0452034458638918	26	0.904449022825002
MAGE_TF_0012	8p23.1e::env_fusion_peptide_proxy::accepted	8p23.1e	env_fusion_peptide_proxy	ENSG00000116747.13	RO60	39	0.0581911752545289	0.118791440439492	0.489860002027416	0.628340971138266	26	0.986172281707213
MAGE_TF_0012	8p23.1e::env_fusion_peptide_proxy::accepted	8p23.1e	env_fusion_peptide_proxy	ENSG00000116750.14	UCHL5	39	0.0218730189225525	0.0965436523920099	0.22656092224208	0.822536985550085	26	0.994395831488148
MAGE_TF_0012	8p23.1e::env_fusion_peptide_proxy::accepted	8p23.1e	env_fusion_peptide_proxy	ENSG00000023572.10	GLRX2	39	-0.100012126784278	0.116792576499031	-0.856322634385134	0.399643013310131	26	0.970583795556766
MAGE_TF_0012	8p23.1e::env_fusion_peptide_proxy::accepted	8p23.1e	env_fusion_peptide_proxy	ENSG00000134371.14	CDC73	39	0.144829242291696	0.117719068033643	1.2302955223049	0.229602085322231	26	0.951539067956255
MAGE_TF_0012	8p23.1e::env_fusion_peptide_proxy::accepted	8p23.1e	env_fusion_peptide_proxy	ENSG00000162630.6	B3GALT2	39	0.134803985861343	0.139152760840415	0.968748194769492	0.341596822836845	26	0.964985321592768
MAGE_TF_0012	8p23.1e::env_fusion_peptide_proxy::accepted	8p23.1e	env_fusion_peptide_proxy	ENSG00000000971.16	CFH	39	0.309373890886078	0.150879948422973	2.05046392260678	0.0505267019938371	26	0.907579178222569
MAGE_TF_0012	8p23.1e::env_fusion_peptide_proxy::accepted	8p23.1e	env_fusion_peptide_proxy	ENSG00000080910.13	CFHR2	39	0.182819412407085	0.156399440070132	1.16892625910365	0.25303926055384	26	0.954733743541459
MAGE_TF_0012	8p23.1e::env_fusion_peptide_proxy::accepted	8p23.1e	env_fusion_peptide_proxy	ENSG00000235748.1	SEPTIN14P12	39	0.0913344739797994	0.163039645680173	0.56019794203286	0.580139755906819	26	0.982970615836137
MAGE_TF_0012	8p23.1e::env_fusion_peptide_proxy::accepted	8p23.1e	env_fusion_peptide_proxy	ENSG00000066279.19	ASPM	39	0.0261254409228184	0.132004252480042	0.197913631053425	0.844651905956825	26	0.99519110716896
MAGE_TF_0012	8p23.1e::env_fusion_peptide_proxy::accepted	8p23.1e	env_fusion_peptide_proxy	ENSG00000177888.8	ZBTB41	39	-0.152141291451253	0.111316046319694	-1.36675076488353	0.183406587727693	26	0.943760497311366
MAGE_TF_0012	8p23.1e::env_fusion_peptide_proxy::accepted	8p23.1e	env_fusion_peptide_proxy	ENSG00000213047.13	DENND1B	39	0.146967755308211	0.181763232761327	0.80856701916825	0.426101354273633	26	0.972791576249175
MAGE_TF_0012	8p23.1e::env_fusion_peptide_proxy::accepted	8p23.1e	env_fusion_peptide_proxy	ENSG00000203724.11	C1orf53	39	-0.216330211936795	0.170466051259064	-1.26905158146726	0.215666202018099	26	0.948722429778229
MAGE_TF_0012	8p23.1e::env_fusion_peptide_proxy::accepted	8p23.1e	env_fusion_peptide_proxy	ENSG00000151414.15	NEK7	39	-0.0406941623374468	0.0939851651388241	-0.432984953288511	0.668596470890135	26	0.988041151786799
MAGE_TF_0012	8p23.1e::env_fusion_peptide_proxy::accepted	8p23.1e	env_fusion_peptide_proxy	ENSG00000081237.20	PTPRC	39	-0.0925541183879051	0.11795420799916	-0.784661437331374	0.439743394068855	26	0.973893235988271
MAGE_TF_0012	8p23.1e::env_fusion_peptide_proxy::accepted	8p23.1e	env_fusion_peptide_proxy	ENSG00000236278.2	PEBP1P3	39	-0.21029469636749	0.156250785941826	-1.34587928694186	0.189960750436156	26	0.944926704085851
MAGE_TF_0012	8p23.1e::env_fusion_peptide_proxy::accepted	8p23.1e	env_fusion_peptide_proxy	ENSG00000229989.4	MIR181A1HG	39	0.001447970739639	0.1572360850609	0.0092088959037499	0.992722765492772	26	0.999630040580293
MAGE_TF_0012	8p23.1e::env_fusion_peptide_proxy::accepted	8p23.1e	env_fusion_peptide_proxy	ENSG00000230623.6	RP11-469A15.2	39	-0.255853981724932	0.188935679239555	-1.3541856294942	0.187330786468475	26	0.94468745510395
MAGE_TF_0012	8p23.1e::env_fusion_peptide_proxy::accepted	8p23.1e	env_fusion_peptide_proxy	ENSG00000162702.8	ZNF281	39	0.0417107996416721	0.140645295306357	0.296567329542141	0.769153038443415	26	0.992523710106024
MAGE_TF_0012	8p23.1e::env_fusion_peptide_proxy::accepted	8p23.1e	env_fusion_peptide_proxy	ENSG00000118193.12	KIF14	39	-0.0469078731271596	0.135132408530639	-0.347125265043463	0.731291325767875	26	0.991182342307752
MAGE_TF_0012	8p23.1e::env_fusion_peptide_proxy::accepted	8p23.1e	env_fusion_peptide_proxy	ENSG00000260088.1	DDX59-AS1	39	-0.041000855554531	0.142977892581832	-0.286763602499349	0.77656619469233	26	0.992917342583619
MAGE_TF_0012	8p23.1e::env_fusion_peptide_proxy::accepted	8p23.1e	env_fusion_peptide_proxy	ENSG00000118197.14	DDX59	39	0.122977468219271	0.178026004440043	0.690783734691343	0.495822910046585	26	0.978221286212684
MAGE_TF_0012	8p23.1e::env_fusion_peptide_proxy::accepted	8p23.1e	env_fusion_peptide_proxy	ENSG00000118200.14	CAMSAP2	39	-0.0869622793688031	0.137796590070521	-0.63109166434596	0.533489751133646	26	0.980526125925118
MAGE_TF_0012	8p23.1e::env_fusion_peptide_proxy::accepted	8p23.1e	env_fusion_peptide_proxy	ENSG00000170128.5	GPR25	39	0.102457542998491	0.180451442735589	0.567784559908557	0.575052075860426	26	0.982676303836317
MAGE_TF_0012	8p23.1e::env_fusion_peptide_proxy::accepted	8p23.1e	env_fusion_peptide_proxy	ENSG00000163362.11	INAVA	39	0.0593096783216191	0.122456259948772	0.484333576302515	0.632204188076158	26	0.986376680869456
MAGE_TF_0012	8p23.1e::env_fusion_peptide_proxy::accepted	8p23.1e	env_fusion_peptide_proxy	ENSG00000116852.15	KIF21B	39	0.239096239233487	0.137234417670893	1.74224690344716	0.0932845203833655	26	0.92581888528247
MAGE_TF_0012	8p23.1e::env_fusion_peptide_proxy::accepted	8p23.1e	env_fusion_peptide_proxy	ENSG00000229191.1	RP11-168O16.1	39	-0.129723742880958	0.199739916795264	-0.649463286869826	0.521735743248086	26	0.979652468837837
MAGE_TF_0012	8p23.1e::env_fusion_peptide_proxy::accepted	8p23.1e	env_fusion_peptide_proxy	ENSG00000116857.17	TMEM9	39	-0.0340895641472521	0.186513746502438	-0.18277239499238	0.856394340137693	26	0.99564139931151
MAGE_TF_0012	8p23.1e::env_fusion_peptide_proxy::accepted	8p23.1e	env_fusion_peptide_proxy	ENSG00000118194.20	TNNT2	39	0.0478087127764368	0.150245575045739	0.318203799092802	0.752872233359404	26	0.991737641476438
MAGE_TF_0012	8p23.1e::env_fusion_peptide_proxy::accepted	8p23.1e	env_fusion_peptide_proxy	ENSG00000159166.15	LAD1	39	-0.0006489376296135	0.191080493059564	-0.0033961479752473	0.997316195241134	26	0.999848004385904
MAGE_TF_0012	8p23.1e::env_fusion_peptide_proxy::accepted	8p23.1e	env_fusion_peptide_proxy	ENSG00000159173.19	TNNI1	39	0.132722978598893	0.161088684985806	0.823912484049314	0.417483511822692	26	0.972236109784241
MAGE_TF_0012	8p23.1e::env_fusion_peptide_proxy::accepted	8p23.1e	env_fusion_peptide_proxy	ENSG00000174307.7	PHLDA3	39	-0.16391586149449	0.134582929993684	-1.21795432379265	0.234179250677994	26	0.951992695605386
MAGE_TF_0012	8p23.1e::env_fusion_peptide_proxy::accepted	8p23.1e	env_fusion_peptide_proxy	ENSG00000224536.2	RP11-134G8.7	39	-0.0246187690784348	0.116414973455887	-0.211474248952722	0.83416612809241	26	0.994873725842439
MAGE_TF_0012	8p23.1e::env_fusion_peptide_proxy::accepted	8p23.1e	env_fusion_peptide_proxy	ENSG00000159176.14	CSRP1	39	0.0673677655986872	0.137697821340272	0.489243511211491	0.628771394695719	26	0.98618742428193
MAGE_TF_0012	8p23.1e::env_fusion_peptide_proxy::accepted	8p23.1e	env_fusion_peptide_proxy	ENSG00000223396.4	RPS10P7	39	-0.072317110019858	0.10306511477724	-0.701664284526928	0.489122278399879	26	0.977760862864342
MAGE_TF_0012	8p23.1e::env_fusion_peptide_proxy::accepted	8p23.1e	env_fusion_peptide_proxy	ENSG00000134369.15	NAV1	39	0.290405924121647	0.152761197553796	1.90104508718176	0.068435120397637	26	0.918079339321191
MAGE_TF_0012	8p23.1e::env_fusion_peptide_proxy::accepted	8p23.1e	env_fusion_peptide_proxy	ENSG00000198700.10	IPO9	39	-0.0228860063711039	0.114990197796534	-0.199025715318786	0.843790858435641	26	0.99512375348263
MAGE_TF_0012	8p23.1e::env_fusion_peptide_proxy::accepted	8p23.1e	env_fusion_peptide_proxy	ENSG00000231871.5	IPO9-AS1	39	0.105538793015754	0.146906745246679	0.718406720117162	0.478913254600154	26	0.976969135866343
MAGE_TF_0012	8p23.1e::env_fusion_peptide_proxy::accepted	8p23.1e	env_fusion_peptide_proxy	ENSG00000198892.7	SHISA4	39	0.131814368478774	0.164523934296133	0.801186581409583	0.430284981463903	26	0.973180816610613
MAGE_TF_0012	8p23.1e::env_fusion_peptide_proxy::accepted	8p23.1e	env_fusion_peptide_proxy	ENSG00000134375.11	TIMM17A	39	-0.0356458411616036	0.141505473729767	-0.251904327246566	0.803095599050041	26	0.993700069131198
MAGE_TF_0012	8p23.1e::env_fusion_peptide_proxy::accepted	8p23.1e	env_fusion_peptide_proxy	ENSG00000176393.11	RNPEP	39	-0.0357929726889757	0.11179088748126	-0.320177909804819	0.751392419666162	26	0.991737641476438
MAGE_TF_0012	8p23.1e::env_fusion_peptide_proxy::accepted	8p23.1e	env_fusion_peptide_proxy	ENSG00000163435.16	ELF3	39	0.228916515656112	0.168160351364973	1.36129898515301	0.185101239593833	26	0.944186943808584
MAGE_TF_0012	8p23.1e::env_fusion_peptide_proxy::accepted	8p23.1e	env_fusion_peptide_proxy	ENSG00000234678.2	ELF3-AS1	39	0.0708963227780848	0.0963467376950657	0.735845597621264	0.468411709190744	26	0.975943874308199
MAGE_TF_0012	8p23.1e::env_fusion_peptide_proxy::accepted	8p23.1e	env_fusion_peptide_proxy	ENSG00000143862.8	ARL8A	39	0.14160872869293	0.161807043867477	0.875170359140296	0.389494607125785	26	0.969335097811345
MAGE_TF_0012	8p23.1e::env_fusion_peptide_proxy::accepted	8p23.1e	env_fusion_peptide_proxy	ENSG00000143851.15	PTPN7	39	0.104533632473962	0.110510137697729	0.945918941481064	0.352898652278141	26	0.966188683498679
MAGE_TF_0012	8p23.1e::env_fusion_peptide_proxy::accepted	8p23.1e	env_fusion_peptide_proxy	ENSG00000243323.7	PTPRVP	39	-0.112999080915754	0.119202007366203	-0.947962902743807	0.351876672787259	26	0.966076510209947
MAGE_TF_0012	8p23.1e::env_fusion_peptide_proxy::accepted	8p23.1e	env_fusion_peptide_proxy	ENSG00000077152.11	UBE2T	39	0.0997245489401515	0.0980638150051535	1.016935236865	0.31855452339947	26	0.962910168877271
MAGE_TF_0012	8p23.1e::env_fusion_peptide_proxy::accepted	8p23.1e	env_fusion_peptide_proxy	ENSG00000077157.22	PPP1R12B	39	-0.0369750573321856	0.0930704439903794	-0.397280336773806	0.694403447030364	26	0.989479752344309
MAGE_TF_0012	8p23.1e::env_fusion_peptide_proxy::accepted	8p23.1e	env_fusion_peptide_proxy	ENSG00000117139.18	KDM5B	39	-0.126321949222861	0.13547109031421	-0.932464254401965	0.359675533898692	26	0.966895026830217
MAGE_TF_0012	8p23.1e::env_fusion_peptide_proxy::accepted	8p23.1e	env_fusion_peptide_proxy	ENSG00000228288.7	PCAT6	39	-0.0942015293792118	0.146773731408015	-0.641814638597296	0.526612101979877	26	0.979929512508661
MAGE_TF_0012	8p23.1e::env_fusion_peptide_proxy::accepted	8p23.1e	env_fusion_peptide_proxy	ENSG00000183155.5	RABIF	39	-0.0571677774812927	0.0893001234890695	-0.640175794250611	0.52766013611045	26	0.980004669571612
MAGE_TF_0012	8p23.1e::env_fusion_peptide_proxy::accepted	8p23.1e	env_fusion_peptide_proxy	ENSG00000230280.2	HNRNPA1P59	39	-0.0371797902652312	0.14578157630651	-0.255037647466917	0.800700630020169	26	0.993626373672553
MAGE_TF_0012	8p23.1e::env_fusion_peptide_proxy::accepted	8p23.1e	env_fusion_peptide_proxy	ENSG00000117153.16	KLHL12	39	-0.0485668187382078	0.0840610366853996	-0.577756599885513	0.568398850300725	26	0.982404362898302
MAGE_TF_0012	8p23.1e::env_fusion_peptide_proxy::accepted	8p23.1e	env_fusion_peptide_proxy	ENSG00000159346.13	ADIPOR1	39	0.153872970584549	0.135550894963144	1.13516750019531	0.266661962920808	26	0.955882826215064
MAGE_TF_0012	8p23.1e::env_fusion_peptide_proxy::accepted	8p23.1e	env_fusion_peptide_proxy	ENSG00000159348.13	CYB5R1	39	-0.0369450935273613	0.107844336933913	-0.342577965405836	0.734670126799698	26	0.991248721206261
MAGE_TF_0012	8p23.1e::env_fusion_peptide_proxy::accepted	8p23.1e	env_fusion_peptide_proxy	ENSG00000163444.12	TMEM183A	39	0.0304823911711591	0.114056157222509	0.267257743145703	0.791379282002274	26	0.993486095718366
MAGE_TF_0012	8p23.1e::env_fusion_peptide_proxy::accepted	8p23.1e	env_fusion_peptide_proxy	ENSG00000143847.15	PPFIA4	39	-0.215853361570864	0.120074300200479	-1.79766495586874	0.0838544066757678	26	0.923323742613318
MAGE_TF_0012	8p23.1e::env_fusion_peptide_proxy::accepted	8p23.1e	env_fusion_peptide_proxy	ENSG00000133055.9	MYBPH	39	0.0450507124967863	0.129828656866632	0.347001298357919	0.731383364552353	26	0.991184731238522
MAGE_TF_0012	8p23.1e::env_fusion_peptide_proxy::accepted	8p23.1e	env_fusion_peptide_proxy	ENSG00000133048.13	CHI3L1	39	-0.295600521730201	0.144269903676913	-2.0489410070737	0.0506860105307705	26	0.907720657747859
MAGE_TF_0012	8p23.1e::env_fusion_peptide_proxy::accepted	8p23.1e	env_fusion_peptide_proxy	ENSG00000231507.2	LINC01353	39	-0.120951574923851	0.178329821291873	-0.678246487590483	0.503607696404259	26	0.979009361218153
MAGE_TF_0012	8p23.1e::env_fusion_peptide_proxy::accepted	8p23.1e	env_fusion_peptide_proxy	ENSG00000133063.16	CHIT1	39	-0.0035418971330378	0.117339912601463	-0.0301849307240207	0.976150082399407	26	0.999206233589092
MAGE_TF_0012	8p23.1e::env_fusion_peptide_proxy::accepted	8p23.1e	env_fusion_peptide_proxy	ENSG00000233791.5	LINC01136	39	-0.152548054539927	0.163164390591462	-0.93493472434119	0.358424756992038	26	0.966811155242376
MAGE_TF_0012	8p23.1e::env_fusion_peptide_proxy::accepted	8p23.1e	env_fusion_peptide_proxy	ENSG00000159388.6	BTG2	39	0.0004464198977708	0.110363580123419	0.0040449928977625	0.996803448437451	26	0.99982396804086
MAGE_TF_0012	8p23.1e::env_fusion_peptide_proxy::accepted	8p23.1e	env_fusion_peptide_proxy	ENSG00000058668.15	ATP2B4	39	0.0387935674860235	0.18987955116113	0.204306189101446	0.83970508876166	26	0.9950783740326
MAGE_TF_0012	8p23.1e::env_fusion_peptide_proxy::accepted	8p23.1e	env_fusion_peptide_proxy	ENSG00000122188.13	LAX1	39	0.279577407956865	0.149002088549131	1.87633214191276	0.0718780519154068	26	0.918373910840241
MAGE_TF_0012	8p23.1e::env_fusion_peptide_proxy::accepted	8p23.1e	env_fusion_peptide_proxy	ENSG00000058673.17	ZC3H11A	39	-0.0022512785779236	0.0979806606647744	-0.0229767646252768	0.981844242429489	26	0.999339286330356
MAGE_TF_0012	8p23.1e::env_fusion_peptide_proxy::accepted	8p23.1e	env_fusion_peptide_proxy	ENSG00000257315.3	ZBED6	39	-0.0553111688838904	0.127540966887558	-0.433673746041565	0.66810254364858	26	0.988011162050524
MAGE_TF_0012	8p23.1e::env_fusion_peptide_proxy::accepted	8p23.1e	env_fusion_peptide_proxy	ENSG00000227417.3	RP11-397P13.6	39	-0.0047781728347181	0.155339235143143	-0.0307596006270735	0.975696167705523	26	0.999175905753881
MAGE_TF_0012	8p23.1e::env_fusion_peptide_proxy::accepted	8p23.1e	env_fusion_peptide_proxy	ENSG00000182004.13	SNRPE	39	-0.0202480001886685	0.0874596841670905	-0.231512386324023	0.818729124292687	26	0.994298848904419
MAGE_TF_0012	8p23.1e::env_fusion_peptide_proxy::accepted	8p23.1e	env_fusion_peptide_proxy	ENSG00000143842.15	SOX13	39	0.146976907335161	0.177537760486143	0.827862799061459	0.415282770274558	26	0.972062812045189
MAGE_TF_0012	8p23.1e::env_fusion_peptide_proxy::accepted	8p23.1e	env_fusion_peptide_proxy	ENSG00000143850.16	PLEKHA6	39	-0.120272750705315	0.209532136698601	-0.574006224535951	0.570896481504677	26	0.982421553234133
MAGE_TF_0012	8p23.1e::env_fusion_peptide_proxy::accepted	8p23.1e	env_fusion_peptide_proxy	ENSG00000158615.9	PPP1R15B	39	0.0552856941817757	0.0651225874129366	0.84894805900776	0.40365923009885	26	0.971030420307739
MAGE_TF_0012	8p23.1e::env_fusion_peptide_proxy::accepted	8p23.1e	env_fusion_peptide_proxy	ENSG00000133056.14	PIK3C2B	39	-0.0274262294831053	0.18681530658484	-0.146809327268106	0.884414970767391	26	0.996714409329904
MAGE_TF_0012	8p23.1e::env_fusion_peptide_proxy::accepted	8p23.1e	env_fusion_peptide_proxy	ENSG00000198625.13	MDM4	39	0.10621652530557	0.104400777974057	1.01739208621572	0.31834133953159	26	0.962910168877271
MAGE_TF_0012	8p23.1e::env_fusion_peptide_proxy::accepted	8p23.1e	env_fusion_peptide_proxy	ENSG00000236779.1	RP11-430C7.2	39	0.102006196418042	0.190620376318973	0.535127452730191	0.597109386430069	26	0.984092360734114
MAGE_TF_0012	8p23.1e::env_fusion_peptide_proxy::accepted	8p23.1e	env_fusion_peptide_proxy	ENSG00000240219.1	RP11-430C7.5	39	0.215544789293072	0.133772858117096	1.61127445676908	0.119194815333492	26	0.931613137251964
MAGE_TF_0012	8p23.1e::env_fusion_peptide_proxy::accepted	8p23.1e	env_fusion_peptide_proxy	ENSG00000170382.12	LRRN2	39	0.28907953950701	0.135545740979906	2.13270839361794	0.0425570510686285	26	0.904111403086383
MAGE_TF_0012	8p23.1e::env_fusion_peptide_proxy::accepted	8p23.1e	env_fusion_peptide_proxy	ENSG00000163531.17	NFASC	39	0.233078133804759	0.146640465354474	1.58945304245549	0.124045763042471	26	0.933348855083396
MAGE_TF_0012	8p23.1e::env_fusion_peptide_proxy::accepted	8p23.1e	env_fusion_peptide_proxy	ENSG00000184144.12	CNTN2	39	0.431974296888407	0.120247527644108	3.59237570494511	0.0013404348233265	26	0.856901400587422
MAGE_TF_0012	8p23.1e::env_fusion_peptide_proxy::accepted	8p23.1e	env_fusion_peptide_proxy	ENSG00000174529.7	TMEM81	39	-0.214283175679534	0.116864676863402	-1.83360089148239	0.0781859346441273	26	0.921965810391567
MAGE_TF_0012	8p23.1e::env_fusion_peptide_proxy::accepted	8p23.1e	env_fusion_peptide_proxy	ENSG00000117222.14	RBBP5	39	0.0905209427914928	0.105240246478435	0.860136172429447	0.397576161834201	26	0.970416187908843
MAGE_TF_0012	8p23.1e::env_fusion_peptide_proxy::accepted	8p23.1e	env_fusion_peptide_proxy	ENSG00000133059.17	DSTYK	39	0.0900699939161144	0.220614765201572	0.408268203779647	0.686419671479928	26	0.989000885840572
MAGE_TF_0012	8p23.1e::env_fusion_peptide_proxy::accepted	8p23.1e	env_fusion_peptide_proxy	ENSG00000133069.17	TMCC2	39	-0.130218006271866	0.159370421884115	-0.817077627908601	0.421308390995886	26	0.972354800582365
MAGE_TF_0012	8p23.1e::env_fusion_peptide_proxy::accepted	8p23.1e	env_fusion_peptide_proxy	ENSG00000163545.11	NUAK2	39	0.157411549645256	0.137740416650329	1.14281307892995	0.263530837038867	26	0.95555933862171
MAGE_TF_0012	8p23.1e::env_fusion_peptide_proxy::accepted	8p23.1e	env_fusion_peptide_proxy	ENSG00000117266.16	CDK18	39	0.107280415826849	0.194866310006983	0.550533418644834	0.586653082672151	26	0.983405086927473
MAGE_TF_0012	8p23.1e::env_fusion_peptide_proxy::accepted	8p23.1e	env_fusion_peptide_proxy	ENSG00000174514.13	MFSD4A	39	0.0020211626496304	0.153274373705315	0.0131865660303809	0.989579613576296	26	0.999488389103033
MAGE_TF_0012	8p23.1e::env_fusion_peptide_proxy::accepted	8p23.1e	env_fusion_peptide_proxy	ENSG00000158711.14	ELK4	39	0.0867621729140218	0.100732501104279	0.861312604798777	0.396939941118574	26	0.970294255570982
MAGE_TF_0012	8p23.1e::env_fusion_peptide_proxy::accepted	8p23.1e	env_fusion_peptide_proxy	ENSG00000158715.6	SLC45A3	39	0.0586630945568879	0.116187146998939	0.504901756107529	0.617880803883948	26	0.985475942728036
MAGE_TF_0012	8p23.1e::env_fusion_peptide_proxy::accepted	8p23.1e	env_fusion_peptide_proxy	ENSG00000069275.13	NUCKS1	39	0.0299369856159775	0.104289649739986	0.287056152653846	0.776344664785189	26	0.992897819309542
MAGE_TF_0012	8p23.1e::env_fusion_peptide_proxy::accepted	8p23.1e	env_fusion_peptide_proxy	ENSG00000117280.13	RAB29	39	0.347438165582221	0.162755857910979	2.13471988069551	0.0423770618936806	26	0.903525033810388
MAGE_TF_0012	8p23.1e::env_fusion_peptide_proxy::accepted	8p23.1e	env_fusion_peptide_proxy	ENSG00000286619.1	RP4-681L3.3	39	0.0724755184801426	0.124178408250518	0.583640260019524	0.5644916960686	26	0.982226143527393
MAGE_TF_0012	8p23.1e::env_fusion_peptide_proxy::accepted	8p23.1e	env_fusion_peptide_proxy	ENSG00000133065.11	SLC41A1	39	0.290262918110727	0.156682874450664	1.85255037685771	0.0753320227400696	26	0.920375953166984
MAGE_TF_0012	8p23.1e::env_fusion_peptide_proxy::accepted	8p23.1e	env_fusion_peptide_proxy	ENSG00000285417.1	CH17-84K15.2	39	0.0305183032204687	0.110528544808426	0.276112413072702	0.784644631257626	26	0.993240850711844
MAGE_TF_0012	8p23.1e::env_fusion_peptide_proxy::accepted	8p23.1e	env_fusion_peptide_proxy	ENSG00000263961.8	RHEX	39	0.0311945644318192	0.130106527294236	0.239761717421546	0.812395164906359	26	0.993978327268157
MAGE_TF_0012	8p23.1e::env_fusion_peptide_proxy::accepted	8p23.1e	env_fusion_peptide_proxy	ENSG00000266028.8	SRGAP2	39	0.283834232080923	0.144498533551672	1.96427067531052	0.0602726477102554	26	0.913057945293869
MAGE_TF_0012	8p23.1e::env_fusion_peptide_proxy::accepted	8p23.1e	env_fusion_peptide_proxy	ENSG00000196550.11	FAM72A	39	0.178718749246939	0.129676426529983	1.3781899611925	0.179890352278397	26	0.943592388397997
MAGE_TF_0012	8p23.1e::env_fusion_peptide_proxy::accepted	8p23.1e	env_fusion_peptide_proxy	ENSG00000263528.8	IKBKE	39	0.128614469675611	0.0994653173478933	1.29305845600195	0.207362895148536	26	0.946824542038301
MAGE_TF_0012	8p23.1e::env_fusion_peptide_proxy::accepted	8p23.1e	env_fusion_peptide_proxy	ENSG00000162888.4	C1orf147	39	0.0622804889126836	0.125248994584487	0.497253404063633	0.623189475644061	26	0.98579277308668
MAGE_TF_0012	8p23.1e::env_fusion_peptide_proxy::accepted	8p23.1e	env_fusion_peptide_proxy	ENSG00000266094.8	RASSF5	39	0.131697362702163	0.0935108423456267	1.40836462808659	0.170869423519557	26	0.942190972449293
MAGE_TF_0012	8p23.1e::env_fusion_peptide_proxy::accepted	8p23.1e	env_fusion_peptide_proxy	ENSG00000234981.1	RP11-534L20.4	39	0.224292688711634	0.119847479678108	1.87148440095737	0.0725707707571876	26	0.919030437282869
MAGE_TF_0012	8p23.1e::env_fusion_peptide_proxy::accepted	8p23.1e	env_fusion_peptide_proxy	ENSG00000143486.16	EIF2D	39	-0.0633133919405532	0.0906114783092164	-0.698734786386477	0.490921274651002	26	0.977942485607041
MAGE_TF_0012	8p23.1e::env_fusion_peptide_proxy::accepted	8p23.1e	env_fusion_peptide_proxy	ENSG00000143479.18	DYRK3	39	-0.178368256906875	0.168254084638816	-1.06011249171021	0.298842709629269	26	0.960715711601717
MAGE_TF_0012	8p23.1e::env_fusion_peptide_proxy::accepted	8p23.1e	env_fusion_peptide_proxy	ENSG00000162889.11	MAPKAPK2	39	0.107157449442631	0.15359201851276	0.697675898007215	0.491572459846232	26	0.977944936159239
MAGE_TF_0012	8p23.1e::env_fusion_peptide_proxy::accepted	8p23.1e	env_fusion_peptide_proxy	ENSG00000224114.1	RP11-343H5.4	39	0.0180003536621987	0.157095042550123	0.11458256969793	0.909656291729098	26	0.997266036981236
MAGE_TF_0012	8p23.1e::env_fusion_peptide_proxy::accepted	8p23.1e	env_fusion_peptide_proxy	ENSG00000142224.17	IL19	39	0.150646450760684	0.14966913302572	1.00652985498884	0.323436882809176	26	0.963498479255906
MAGE_TF_0012	8p23.1e::env_fusion_peptide_proxy::accepted	8p23.1e	env_fusion_peptide_proxy	ENSG00000136634.7	IL10	39	0.18035392152857	0.191225828033201	0.943146244330846	0.354288172927218	26	0.966393939782029
MAGE_TF_0012	8p23.1e::env_fusion_peptide_proxy::accepted	8p23.1e	env_fusion_peptide_proxy	ENSG00000162892.16	IL24	39	0.0091765451034728	0.19930497248872	0.0460427303387639	0.963628021154165	26	0.998805076118201
MAGE_TF_0012	8p23.1e::env_fusion_peptide_proxy::accepted	8p23.1e	env_fusion_peptide_proxy	ENSG00000162894.12	FCMR	39	0.158424877513196	0.168527056842842	0.940056038959568	0.355841115800208	26	0.966522151133346
MAGE_TF_0012	8p23.1e::env_fusion_peptide_proxy::accepted	8p23.1e	env_fusion_peptide_proxy	ENSG00000162896.6	PIGR	39	-0.0377732340380086	0.151495331446928	-0.249335960898844	0.80506020483516	26	0.99376057513452
MAGE_TF_0012	8p23.1e::env_fusion_peptide_proxy::accepted	8p23.1e	env_fusion_peptide_proxy	ENSG00000123836.15	PFKFB2	39	-0.125994457950702	0.167341842137206	-0.752916642613491	0.458263574254591	26	0.975283717647036
MAGE_TF_0012	8p23.1e::env_fusion_peptide_proxy::accepted	8p23.1e	env_fusion_peptide_proxy	ENSG00000180667.11	YOD1	39	-0.0446608688467506	0.0986349014092002	-0.452789714479147	0.654456008298751	26	0.987331382845438
MAGE_TF_0012	8p23.1e::env_fusion_peptide_proxy::accepted	8p23.1e	env_fusion_peptide_proxy	ENSG00000123843.13	C4BPB	39	0.0362347282620122	0.163106896562879	0.222153256702075	0.825930374946584	26	0.994473320759959
MAGE_TF_0012	8p23.1e::env_fusion_peptide_proxy::accepted	8p23.1e	env_fusion_peptide_proxy	ENSG00000196352.16	CD55	39	0.0561380295386626	0.0884318703761457	0.634816715963137	0.531095088249033	26	0.980332859204713
MAGE_TF_0012	8p23.1e::env_fusion_peptide_proxy::accepted	8p23.1e	env_fusion_peptide_proxy	ENSG00000117322.18	CR2	39	-0.176534096621818	0.138884512771409	-1.27108554509873	0.214953021677385	26	0.948568827083511
MAGE_TF_0012	8p23.1e::env_fusion_peptide_proxy::accepted	8p23.1e	env_fusion_peptide_proxy	ENSG00000203710.12	CR1	39	-0.129241636432341	0.182749429923047	-0.707206783007547	0.485728951633782	26	0.977386696228679
MAGE_TF_0012	8p23.1e::env_fusion_peptide_proxy::accepted	8p23.1e	env_fusion_peptide_proxy	ENSG00000236911.6	RP11-78B10.2	39	-0.0340135284538838	0.137479267260476	-0.247408421150804	0.806535483904851	26	0.993819324801092
MAGE_TF_0012	8p23.1e::env_fusion_peptide_proxy::accepted	8p23.1e	env_fusion_peptide_proxy	ENSG00000197721.17	CR1L	39	-0.0521890121485655	0.155093715528686	-0.336499850884756	0.739194869500472	26	0.99140691814631
MAGE_TF_0012	8p23.1e::env_fusion_peptide_proxy::accepted	8p23.1e	env_fusion_peptide_proxy	ENSG00000117335.20	CD46	39	-0.095352492826892	0.161463359452236	-0.590551894562179	0.559919438689898	26	0.981831755124236
MAGE_TF_0012	8p23.1e::env_fusion_peptide_proxy::accepted	8p23.1e	env_fusion_peptide_proxy	ENSG00000203709.12	MIR29B2CHG	39	0.0459788510153271	0.0997692930568281	0.460851727085385	0.648736782262559	26	0.987091616592703
MAGE_TF_0012	8p23.1e::env_fusion_peptide_proxy::accepted	8p23.1e	env_fusion_peptide_proxy	ENSG00000174059.17	CD34	39	0.225402027806556	0.144830786258932	1.5563129471905	0.131723643127378	26	0.934804989343217
MAGE_TF_0012	8p23.1e::env_fusion_peptide_proxy::accepted	8p23.1e	env_fusion_peptide_proxy	ENSG00000076356.7	PLXNA2	39	0.0410719754854058	0.177281543452966	0.231676545033592	0.818602957024014	26	0.994298848904419
MAGE_TF_0012	8p23.1e::env_fusion_peptide_proxy::accepted	8p23.1e	env_fusion_peptide_proxy	ENSG00000287046.1	RP11-385M4.5	39	-0.0384954364996431	0.220391593368649	-0.174668352414204	0.862693280080821	26	0.99604505025145
MAGE_TF_0012	8p23.1e::env_fusion_peptide_proxy::accepted	8p23.1e	env_fusion_peptide_proxy	ENSG00000196878.15	LAMB3	39	0.348288917317925	0.139710614403942	2.49293096880187	0.0193646075359093	26	0.889022974376494
MAGE_TF_0012	8p23.1e::env_fusion_peptide_proxy::accepted	8p23.1e	env_fusion_peptide_proxy	ENSG00000123689.6	G0S2	39	0.250135363842811	0.138998695172874	1.79955188451025	0.0835482309785375	26	0.923069432037024
MAGE_TF_0012	8p23.1e::env_fusion_peptide_proxy::accepted	8p23.1e	env_fusion_peptide_proxy	ENSG00000009790.15	TRAF3IP3	39	0.0533245002270928	0.0873173165216903	0.610697881603435	0.546701627541728	26	0.981324905487871
MAGE_TF_0012	8p23.1e::env_fusion_peptide_proxy::accepted	8p23.1e	env_fusion_peptide_proxy	ENSG00000162757.4	C1orf74	39	0.137309965260243	0.149943009543275	0.915747694263895	0.368215118621296	26	0.967424727063438
MAGE_TF_0012	8p23.1e::env_fusion_peptide_proxy::accepted	8p23.1e	env_fusion_peptide_proxy	ENSG00000117595.12	IRF6	39	0.0158445055160629	0.171961506200732	0.0921398391193867	0.927293217835609	26	0.997754282207146
MAGE_TF_0012	8p23.1e::env_fusion_peptide_proxy::accepted	8p23.1e	env_fusion_peptide_proxy	ENSG00000117597.18	UTP25	39	0.149013071525445	0.128977394306742	1.15534254918387	0.258457796630408	26	0.955167694556302
MAGE_TF_0012	8p23.1e::env_fusion_peptide_proxy::accepted	8p23.1e	env_fusion_peptide_proxy	ENSG00000054392.13	HHAT	39	0.127660990934111	0.173972628952494	0.733799286145012	0.46963695333235	26	0.976136631915992
MAGE_TF_0012	8p23.1e::env_fusion_peptide_proxy::accepted	8p23.1e	env_fusion_peptide_proxy	ENSG00000117625.14	RCOR3	39	-0.0352083435728366	0.10242360031046	-0.34375225500876	0.73379706488083	26	0.991248721206261
MAGE_TF_0012	8p23.1e::env_fusion_peptide_proxy::accepted	8p23.1e	env_fusion_peptide_proxy	ENSG00000082512.15	TRAF5	39	-0.223040427236428	0.124005120054554	-1.79863885570455	0.0836962604847921	26	0.923069432037024
MAGE_TF_0012	8p23.1e::env_fusion_peptide_proxy::accepted	8p23.1e	env_fusion_peptide_proxy	ENSG00000153363.13	LINC00467	39	0.015616722372003	0.102941474545236	0.151704863768398	0.880590744414832	26	0.996589876407635
MAGE_TF_0012	8p23.1e::env_fusion_peptide_proxy::accepted	8p23.1e	env_fusion_peptide_proxy	ENSG00000236809.2	SNX25P1	39	0.113305392663448	0.145862808207218	0.776794263431998	0.444290344080057	26	0.974104977191693
MAGE_TF_0012	8p23.1e::env_fusion_peptide_proxy::accepted	8p23.1e	env_fusion_peptide_proxy	ENSG00000170385.10	SLC30A1	39	0.0171511846426597	0.146218974954476	0.117297940626376	0.907525388138817	26	0.99725709585218
MAGE_TF_0012	8p23.1e::env_fusion_peptide_proxy::accepted	8p23.1e	env_fusion_peptide_proxy	ENSG00000117650.13	NEK2	39	0.233564647443511	0.128958287573118	1.81116430621864	0.0816850006599614	26	0.922225981382907
MAGE_TF_0012	8p23.1e::env_fusion_peptide_proxy::accepted	8p23.1e	env_fusion_peptide_proxy	ENSG00000231057.4	RP11-122M14.1	39	0.155316682058346	0.18048638206759	0.860545157363624	0.397354906905764	26	0.970393978754816
MAGE_TF_0012	8p23.1e::env_fusion_peptide_proxy::accepted	8p23.1e	env_fusion_peptide_proxy	ENSG00000123684.13	LPGAT1	39	-0.200198613405251	0.12645985814724	-1.58310009467317	0.125488308005926	26	0.933751515230408
MAGE_TF_0012	8p23.1e::env_fusion_peptide_proxy::accepted	8p23.1e	env_fusion_peptide_proxy	ENSG00000143476.18	DTL	39	-0.0724602397827655	0.12740537638166	-0.568737692557817	0.574414475294321	26	0.982653640499189
MAGE_TF_0012	8p23.1e::env_fusion_peptide_proxy::accepted	8p23.1e	env_fusion_peptide_proxy	ENSG00000143493.13	INTS7	39	-0.116029252575901	0.118438811329109	-0.979655665856752	0.336284449826379	26	0.964818427475275
MAGE_TF_0012	8p23.1e::env_fusion_peptide_proxy::accepted	8p23.1e	env_fusion_peptide_proxy	ENSG00000220749.4	RPL21P28	39	0.0046184039075974	0.178080129247238	0.0259344146206533	0.979507682463572	26	0.999271156235765
MAGE_TF_0012	8p23.1e::env_fusion_peptide_proxy::accepted	8p23.1e	env_fusion_peptide_proxy	ENSG00000066027.12	PPP2R5A	39	-0.0262282252815397	0.152281463449418	-0.17223518008974	0.864586310567399	26	0.996065749030686
MAGE_TF_0012	8p23.1e::env_fusion_peptide_proxy::accepted	8p23.1e	env_fusion_peptide_proxy	ENSG00000065600.13	PACC1	39	0.0692224645959332	0.119209249026048	0.580680317689174	0.566455590392479	26	0.982296506234485
MAGE_TF_0012	8p23.1e::env_fusion_peptide_proxy::accepted	8p23.1e	env_fusion_peptide_proxy	ENSG00000287445.1	RP11-61J19.7	39	0.0316444102672793	0.157520069403441	0.200891292056453	0.842346852621208	26	0.995122656323935
MAGE_TF_0012	8p23.1e::env_fusion_peptide_proxy::accepted	8p23.1e	env_fusion_peptide_proxy	ENSG00000117691.10	NENF	39	-0.0946061537032516	0.114276409629846	-0.827871246652666	0.415278071863179	26	0.972062812045189
MAGE_TF_0012	8p23.1e::env_fusion_peptide_proxy::accepted	8p23.1e	env_fusion_peptide_proxy	ENSG00000260805.2	RP11-61J19.5	39	-0.0188632918074863	0.13301684417724	-0.141811301599906	0.888322200628373	26	0.996718207663884
MAGE_TF_0012	8p23.1e::env_fusion_peptide_proxy::accepted	8p23.1e	env_fusion_peptide_proxy	ENSG00000162772.17	ATF3	39	-0.0402054468737118	0.118849175659427	-0.338289657043345	0.737861478797258	26	0.991347642407176
MAGE_TF_0012	8p23.1e::env_fusion_peptide_proxy::accepted	8p23.1e	env_fusion_peptide_proxy	ENSG00000162771.8	FAM71A	39	-0.0321971674558106	0.131582026528794	-0.244692746457776	0.808615212929904	26	0.993917241696201
MAGE_TF_0012	8p23.1e::env_fusion_peptide_proxy::accepted	8p23.1e	env_fusion_peptide_proxy	ENSG00000123685.9	BATF3	39	-0.0436368952924453	0.174529556124921	-0.250025819473304	0.804532386672221	26	0.993741165207022
MAGE_TF_0012	8p23.1e::env_fusion_peptide_proxy::accepted	8p23.1e	env_fusion_peptide_proxy	ENSG00000117697.15	NSL1	39	-0.0042574904599039	0.123160690239798	-0.0345685823261827	0.972687784158766	26	0.999047633751245
MAGE_TF_0012	8p23.1e::env_fusion_peptide_proxy::accepted	8p23.1e	env_fusion_peptide_proxy	ENSG00000203705.11	TATDN3	39	0.111893844750437	0.167575252589868	0.667722966375536	0.510194491309453	26	0.979207473296252
MAGE_TF_0012	8p23.1e::env_fusion_peptide_proxy::accepted	8p23.1e	env_fusion_peptide_proxy	ENSG00000198468.9	FLVCR1-DT	39	0.0719474949107123	0.167871558961959	0.42858656556002	0.671754090022699	26	0.988281212314627
MAGE_TF_0012	8p23.1e::env_fusion_peptide_proxy::accepted	8p23.1e	env_fusion_peptide_proxy	ENSG00000162769.13	FLVCR1	39	-0.165996570817001	0.125060656686031	-1.32732847576309	0.195938180354896	26	0.945288349145493
MAGE_TF_0012	8p23.1e::env_fusion_peptide_proxy::accepted	8p23.1e	env_fusion_peptide_proxy	ENSG00000143494.16	VASH2	39	-0.0540490971719119	0.168434264032384	-0.320891342877362	0.750857860548438	26	0.991721726363539
MAGE_TF_0012	8p23.1e::env_fusion_peptide_proxy::accepted	8p23.1e	env_fusion_peptide_proxy	ENSG00000174606.14	ANGEL2	39	0.04004125927707	0.133964257062773	0.298895094519932	0.767396130093832	26	0.992434443502171
MAGE_TF_0012	8p23.1e::env_fusion_peptide_proxy::accepted	8p23.1e	env_fusion_peptide_proxy	ENSG00000136643.12	RPS6KC1	39	0.0839603506386856	0.153968975089567	0.545306939854891	0.590190313147062	26	0.983585598708169
MAGE_TF_0012	8p23.1e::env_fusion_peptide_proxy::accepted	8p23.1e	env_fusion_peptide_proxy	ENSG00000143499.14	SMYD2	39	-0.045731298963014	0.0970063534347638	-0.471425812266699	0.64126864371351	26	0.986788899899464
MAGE_TF_0012	8p23.1e::env_fusion_peptide_proxy::accepted	8p23.1e	env_fusion_peptide_proxy	ENSG00000152104.12	PTPN14	39	0.288552979075994	0.166028437877839	1.73797322172185	0.0940477945428418	26	0.92581888528247
MAGE_TF_0012	8p23.1e::env_fusion_peptide_proxy::accepted	8p23.1e	env_fusion_peptide_proxy	ENSG00000117724.13	CENPF	39	0.196777724147411	0.129347264126875	1.52131338436655	0.140251137494565	26	0.936226319602449
MAGE_TF_0012	8p23.1e::env_fusion_peptide_proxy::accepted	8p23.1e	env_fusion_peptide_proxy	ENSG00000136636.13	KCTD3	39	-0.0151517052095882	0.175325607935481	-0.0864203774223558	0.931794358281086	26	0.997909335999159
MAGE_TF_0012	8p23.1e::env_fusion_peptide_proxy::accepted	8p23.1e	env_fusion_peptide_proxy	ENSG00000092978.11	GPATCH2	39	-0.0217768598211822	0.109648553758714	-0.198605992278777	0.844115811986565	26	0.995146219668749
MAGE_TF_0012	8p23.1e::env_fusion_peptide_proxy::accepted	8p23.1e	env_fusion_peptide_proxy	ENSG00000067533.6	RRP15	39	-0.0180916435241539	0.0652566404153872	-0.277238353200419	0.783789477851318	26	0.993203263242358
MAGE_TF_0012	8p23.1e::env_fusion_peptide_proxy::accepted	8p23.1e	env_fusion_peptide_proxy	ENSG00000092969.12	TGFB2	39	0.100373988925174	0.182549153766039	0.549846366605549	0.587117478748259	26	0.983405086927473
MAGE_TF_0012	8p23.1e::env_fusion_peptide_proxy::accepted	8p23.1e	env_fusion_peptide_proxy	ENSG00000143353.12	LYPLAL1	39	-0.0645932905869399	0.117889729168585	-0.547912791406706	0.58842539806299	26	0.983442578493262
MAGE_TF_0012	8p23.1e::env_fusion_peptide_proxy::accepted	8p23.1e	env_fusion_peptide_proxy	ENSG00000228063.2	LYPLAL1-DT	39	0.0410641428102175	0.137548826017704	0.298542299480855	0.767662325265051	26	0.992434443502171
MAGE_TF_0012	8p23.1e::env_fusion_peptide_proxy::accepted	8p23.1e	env_fusion_peptide_proxy	ENSG00000225920.2	RIMKLBP2	39	-0.0112390853124241	0.122895114093476	-0.0914526618517596	0.927833890091381	26	0.997760713717329
MAGE_TF_0012	8p23.1e::env_fusion_peptide_proxy::accepted	8p23.1e	env_fusion_peptide_proxy	ENSG00000277007.1	RP11-392O17.2	39	-0.111158574170865	0.0853592340222261	-1.30224427906559	0.20425148962035	26	0.946522849751505
MAGE_TF_0012	8p23.1e::env_fusion_peptide_proxy::accepted	8p23.1e	env_fusion_peptide_proxy	ENSG00000136628.18	EPRS1	39	0.253184038579735	0.105148981419873	2.40786011581738	0.0234368977182717	26	0.891068203949093
MAGE_TF_0012	8p23.1e::env_fusion_peptide_proxy::accepted	8p23.1e	env_fusion_peptide_proxy	ENSG00000162813.18	BPNT1	39	0.119062474450284	0.116114629180634	1.0253873718622	0.314626437180528	26	0.962507554678181
MAGE_TF_0012	8p23.1e::env_fusion_peptide_proxy::accepted	8p23.1e	env_fusion_peptide_proxy	ENSG00000067704.10	IARS2	39	0.0469534685569306	0.105300005595079	0.445901861938028	0.659359363256709	26	0.987614138842812
MAGE_TF_0012	8p23.1e::env_fusion_peptide_proxy::accepted	8p23.1e	env_fusion_peptide_proxy	ENSG00000270585.1	SNX2P1	39	0.141339785275435	0.142585529147886	0.9912631816153	0.330693233612509	26	0.964439807753783
MAGE_TF_0012	8p23.1e::env_fusion_peptide_proxy::accepted	8p23.1e	env_fusion_peptide_proxy	ENSG00000218283.2	MORF4L1P1	39	-0.0973707007744306	0.176477281816542	-0.55174637648631	0.585833653558684	26	0.983384632804098
MAGE_TF_0012	8p23.1e::env_fusion_peptide_proxy::accepted	8p23.1e	env_fusion_peptide_proxy	ENSG00000213033.4	AURKAP1	39	0.0793524512904832	0.121743306736465	0.651801346765254	0.52025004458263	26	0.979621518879592
MAGE_TF_0012	8p23.1e::env_fusion_peptide_proxy::accepted	8p23.1e	env_fusion_peptide_proxy	ENSG00000118873.16	RAB3GAP2	39	0.0913518599564133	0.0813208778788571	1.12335063687457	0.271554517070945	26	0.956673282862213
MAGE_TF_0012	8p23.1e::env_fusion_peptide_proxy::accepted	8p23.1e	env_fusion_peptide_proxy	ENSG00000116141.17	MARK1	39	-0.122459691255134	0.173643525744829	-0.705236148194147	0.486933901659136	26	0.977525387025657
MAGE_TF_0012	8p23.1e::env_fusion_peptide_proxy::accepted	8p23.1e	env_fusion_peptide_proxy	ENSG00000162817.7	C1orf115	39	0.174713260793228	0.169193887837647	1.03262158595751	0.311291245556284	26	0.962085271646114
MAGE_TF_0012	8p23.1e::env_fusion_peptide_proxy::accepted	8p23.1e	env_fusion_peptide_proxy	ENSG00000117791.16	MTARC2	39	0.105952736685687	0.174585242021213	0.606882548943128	0.549192272377463	26	0.981450107907435
MAGE_TF_0012	8p23.1e::env_fusion_peptide_proxy::accepted	8p23.1e	env_fusion_peptide_proxy	ENSG00000186205.13	MTARC1	39	-0.0035570639457227	0.159107085948617	-0.0223564143891835	0.98233434419941	26	0.99934142722668
MAGE_TF_0012	8p23.1e::env_fusion_peptide_proxy::accepted	8p23.1e	env_fusion_peptide_proxy	ENSG00000143507.18	DUSP10	39	0.106752706691838	0.123610594577598	0.863621011262288	0.395693433787404	26	0.97025271707122
MAGE_TF_0012	8p23.1e::env_fusion_peptide_proxy::accepted	8p23.1e	env_fusion_peptide_proxy	ENSG00000236230.2	RP11-400N13.1	39	0.0304733011921356	0.143848591914712	0.211842888321099	0.833881502876019	26	0.99486513321666
MAGE_TF_0012	8p23.1e::env_fusion_peptide_proxy::accepted	8p23.1e	env_fusion_peptide_proxy	ENSG00000276997.4	RP11-378J18.9	39	-0.181202600513375	0.128712692793045	-1.40780677166569	0.171032885546345	26	0.942268635397424
MAGE_TF_0012	8p23.1e::env_fusion_peptide_proxy::accepted	8p23.1e	env_fusion_peptide_proxy	ENSG00000225265.2	TAF1A-AS1	39	-0.199542319432917	0.171274836531256	-1.16504165745622	0.254580208521861	26	0.954733743541459
MAGE_TF_0012	8p23.1e::env_fusion_peptide_proxy::accepted	8p23.1e	env_fusion_peptide_proxy	ENSG00000143498.18	TAF1A	39	0.0711074033053717	0.193570246003361	0.367346763118423	0.716333629939133	26	0.99042353280129
MAGE_TF_0012	8p23.1e::env_fusion_peptide_proxy::accepted	8p23.1e	env_fusion_peptide_proxy	ENSG00000154305.18	MIA3	39	0.212046313911993	0.157832205414849	1.34349205445522	0.190721901111704	26	0.944926704085851
MAGE_TF_0012	8p23.1e::env_fusion_peptide_proxy::accepted	8p23.1e	env_fusion_peptide_proxy	ENSG00000272750.1	RP11-378J18.8	39	0.167012022659307	0.10737676772482	1.55538321927623	0.13194454502686	26	0.934812985916023
MAGE_TF_0012	8p23.1e::env_fusion_peptide_proxy::accepted	8p23.1e	env_fusion_peptide_proxy	ENSG00000162819.12	BROX	39	-0.0050340146807203	0.142023033380657	-0.0354450581774857	0.971995588639428	26	0.999024210643651
MAGE_TF_0012	8p23.1e::env_fusion_peptide_proxy::accepted	8p23.1e	env_fusion_peptide_proxy	ENSG00000186063.13	AIDA	39	-0.0117047370817457	0.0729122844902327	-0.160531756254512	0.873702982971739	26	0.996435766419632
MAGE_TF_0012	8p23.1e::env_fusion_peptide_proxy::accepted	8p23.1e	env_fusion_peptide_proxy	ENSG00000154309.9	DISP1	39	-0.061454836143932	0.0801571775535196	-0.766679142399939	0.450178083163029	26	0.974592741755095
MAGE_TF_0012	8p23.1e::env_fusion_peptide_proxy::accepted	8p23.1e	env_fusion_peptide_proxy	ENSG00000162909.18	CAPN2	39	0.0949816251505576	0.118912082839633	0.798755037187026	0.431668821273464	26	0.973361553023277
MAGE_TF_0012	8p23.1e::env_fusion_peptide_proxy::accepted	8p23.1e	env_fusion_peptide_proxy	ENSG00000143514.17	TP53BP2	39	0.0554638978021101	0.145235766725323	0.381888697616794	0.705647438700019	26	0.989898530964896
MAGE_TF_0012	8p23.1e::env_fusion_peptide_proxy::accepted	8p23.1e	env_fusion_peptide_proxy	ENSG00000272645.3	GTF2IP20	39	0.048163690629329	0.0916179541660572	0.525701442121623	0.603550945068495	26	0.984480389705949
MAGE_TF_0012	8p23.1e::env_fusion_peptide_proxy::accepted	8p23.1e	env_fusion_peptide_proxy	ENSG00000185495.10	SEPTIN7P13	39	0.061659749928005	0.108491357441413	0.56833789697306	0.574681876460766	26	0.982667655445877
MAGE_TF_0012	8p23.1e::env_fusion_peptide_proxy::accepted	8p23.1e	env_fusion_peptide_proxy	ENSG00000278467.1	RP11-504P24.9	39	0.0359853741101138	0.133647680447048	0.269255508137093	0.789858368033754	26	0.993445704981891
MAGE_TF_0012	8p23.1e::env_fusion_peptide_proxy::accepted	8p23.1e	env_fusion_peptide_proxy	ENSG00000143756.12	FBXO28	39	0.0433276110396365	0.159909581897157	0.270950686791877	0.788568479426809	26	0.993371457777033
MAGE_TF_0012	8p23.1e::env_fusion_peptide_proxy::accepted	8p23.1e	env_fusion_peptide_proxy	ENSG00000143753.13	DEGS1	39	0.0576384103642485	0.116416184147097	0.49510650762629	0.624683373043967	26	0.985813071535711
MAGE_TF_0012	8p23.1e::env_fusion_peptide_proxy::accepted	8p23.1e	env_fusion_peptide_proxy	ENSG00000143748.18	NVL	39	0.0834043829605209	0.11169369655245	0.746724170968368	0.461929619298387	26	0.975433207796477
MAGE_TF_0012	8p23.1e::env_fusion_peptide_proxy::accepted	8p23.1e	env_fusion_peptide_proxy	ENSG00000143771.12	CNIH4	39	-0.0405725507875473	0.106660851963895	-0.380388399684649	0.706747144074881	26	0.989904974783818
MAGE_TF_0012	8p23.1e::env_fusion_peptide_proxy::accepted	8p23.1e	env_fusion_peptide_proxy	ENSG00000143786.8	CNIH3	39	-0.19082786994272	0.175992388421397	-1.08429615425072	0.28818610879869	26	0.958704093135781
MAGE_TF_0012	8p23.1e::env_fusion_peptide_proxy::accepted	8p23.1e	env_fusion_peptide_proxy	ENSG00000162923.17	WDR26	39	0.0316350558287069	0.116811574916451	0.270821242255604	0.788666954263416	26	0.993393062252003
MAGE_TF_0012	8p23.1e::env_fusion_peptide_proxy::accepted	8p23.1e	env_fusion_peptide_proxy	ENSG00000233384.3	CNIH3-AS2	39	-8.61644106678279e-05	0.161745149091459	-0.0005327171241414	0.999579019657819	26	0.999935747392886
MAGE_TF_0012	8p23.1e::env_fusion_peptide_proxy::accepted	8p23.1e	env_fusion_peptide_proxy	ENSG00000185842.16	DNAH14	39	-0.0891589134010461	0.162493969935279	-0.548690597174515	0.587899099208308	26	0.98342362216728
MAGE_TF_0012	8p23.1e::env_fusion_peptide_proxy::accepted	8p23.1e	env_fusion_peptide_proxy	ENSG00000143815.15	LBR	39	0.0944020588632501	0.110884436298472	0.851355357113817	0.402345403703714	26	0.970893881224988
MAGE_TF_0012	8p23.1e::env_fusion_peptide_proxy::accepted	8p23.1e	env_fusion_peptide_proxy	ENSG00000154380.17	ENAH	39	0.103765697365263	0.149736634420593	0.692988043752857	0.494461240965538	26	0.978120438881654
MAGE_TF_0012	8p23.1e::env_fusion_peptide_proxy::accepted	8p23.1e	env_fusion_peptide_proxy	ENSG00000143742.14	SRP9	39	-0.0736531685165161	0.0559835214944567	-1.3156222858151	0.199784585114079	26	0.945962757762498
MAGE_TF_0012	8p23.1e::env_fusion_peptide_proxy::accepted	8p23.1e	env_fusion_peptide_proxy	ENSG00000143819.13	EPHX1	39	-0.244420656363617	0.139944270675007	-1.74655707721852	0.0925200628944051	26	0.9255078642857
MAGE_TF_0012	8p23.1e::env_fusion_peptide_proxy::accepted	8p23.1e	env_fusion_peptide_proxy	ENSG00000242861.1	RP11-285F7.2	39	-0.0648838384783576	0.118450408012878	-0.547772182188714	0.588520565259549	26	0.983442578493262
MAGE_TF_0012	8p23.1e::env_fusion_peptide_proxy::accepted	8p23.1e	env_fusion_peptide_proxy	ENSG00000196187.12	TMEM63A	39	-0.0482805262567771	0.106439355346955	-0.453596567730041	0.653882647774146	26	0.98729586207051
MAGE_TF_0012	8p23.1e::env_fusion_peptide_proxy::accepted	8p23.1e	env_fusion_peptide_proxy	ENSG00000143811.19	PYCR2	39	0.123750295670911	0.105423115293825	1.17384404099619	0.251098347868165	26	0.954733743541459
MAGE_TF_0012	8p23.1e::env_fusion_peptide_proxy::accepted	8p23.1e	env_fusion_peptide_proxy	ENSG00000143751.10	SDE2	39	0.0802427092981669	0.136304770974784	0.588700664872631	0.561142218201447	26	0.982035617130367
MAGE_TF_0012	8p23.1e::env_fusion_peptide_proxy::accepted	8p23.1e	env_fusion_peptide_proxy	ENSG00000163041.13	H3-3A	39	0.122425790098994	0.0858575407022849	1.42591773649226	0.165789041492387	26	0.940856566449467
MAGE_TF_0012	8p23.1e::env_fusion_peptide_proxy::accepted	8p23.1e	env_fusion_peptide_proxy	ENSG00000225518.3	LINC01703	39	-0.018875648572007	0.158274779549257	-0.119258726031791	0.905987087058122	26	0.997204267716413
MAGE_TF_0012	8p23.1e::env_fusion_peptide_proxy::accepted	8p23.1e	env_fusion_peptide_proxy	ENSG00000234478.1	ACBD3-AS1	39	0.0939385281919554	0.154678205925641	0.607315863471514	0.548909107134137	26	0.981435662074325
MAGE_TF_0012	8p23.1e::env_fusion_peptide_proxy::accepted	8p23.1e	env_fusion_peptide_proxy	ENSG00000182827.9	ACBD3	39	0.110122475923832	0.134091914545664	0.821246204865922	0.418973015039552	26	0.972255201222663
MAGE_TF_0012	8p23.1e::env_fusion_peptide_proxy::accepted	8p23.1e	env_fusion_peptide_proxy	ENSG00000185155.12	MIXL1	39	0.010041617484187	0.173202648951195	0.057976119562793	0.954210938543131	26	0.998632797154257
MAGE_TF_0012	8p23.1e::env_fusion_peptide_proxy::accepted	8p23.1e	env_fusion_peptide_proxy	ENSG00000183814.16	LIN9	39	0.137720900521872	0.141321543689262	0.974521625837128	0.338777886671953	26	0.964985321592768
MAGE_TF_0012	8p23.1e::env_fusion_peptide_proxy::accepted	8p23.1e	env_fusion_peptide_proxy	ENSG00000143799.14	PARP1	39	0.139836185804151	0.0726440104532617	1.92495134742209	0.0652419848252905	26	0.915348213662708
MAGE_TF_0012	8p23.1e::env_fusion_peptide_proxy::accepted	8p23.1e	env_fusion_peptide_proxy	ENSG00000143772.10	ITPKB	39	0.0672935278351461	0.159464602301558	0.421996649186694	0.676496498636505	26	0.988574670887997
MAGE_TF_0012	8p23.1e::env_fusion_peptide_proxy::accepted	8p23.1e	env_fusion_peptide_proxy	ENSG00000287259.1	RP11-450B15.1	39	0.0842558934719992	0.120154941349418	0.701227036738987	0.489390552140213	26	0.977762206291445
MAGE_TF_0012	8p23.1e::env_fusion_peptide_proxy::accepted	8p23.1e	env_fusion_peptide_proxy	ENSG00000288674.1	RP5-1087E8.6	39	-0.0218399800931862	0.174024837777558	-0.125499212480821	0.901093732704874	26	0.997063429014313
MAGE_TF_0012	8p23.1e::env_fusion_peptide_proxy::accepted	8p23.1e	env_fusion_peptide_proxy	ENSG00000143801.18	PSEN2	39	0.0683737271472644	0.158269048596728	0.432009465865191	0.669296244217122	26	0.988090553984889
MAGE_TF_0012	8p23.1e::env_fusion_peptide_proxy::accepted	8p23.1e	env_fusion_peptide_proxy	ENSG00000163050.18	COQ8A	39	0.146801023332809	0.120652294844714	1.21672798285146	0.23463779494903	26	0.951992695605386
MAGE_TF_0012	8p23.1e::env_fusion_peptide_proxy::accepted	8p23.1e	env_fusion_peptide_proxy	ENSG00000143776.19	CDC42BPA	39	0.0993252527850888	0.144220078187968	0.688706136018274	0.497108243347098	26	0.978285506229961
MAGE_TF_0012	8p23.1e::env_fusion_peptide_proxy::accepted	8p23.1e	env_fusion_peptide_proxy	ENSG00000181450.18	ZNF678	39	-0.0919431374933466	0.12680034184892	-0.725101653139826	0.474865600962267	26	0.976646640462458
MAGE_TF_0012	8p23.1e::env_fusion_peptide_proxy::accepted	8p23.1e	env_fusion_peptide_proxy	ENSG00000143740.15	SNAP47	39	0.0103217856660409	0.110055798679738	0.0937868407649944	0.925997499265246	26	0.997671414254351
MAGE_TF_0012	8p23.1e::env_fusion_peptide_proxy::accepted	8p23.1e	env_fusion_peptide_proxy	ENSG00000081692.13	JMJD4	39	0.0746084316852289	0.107116274940529	0.696518168939798	0.492284990546318	26	0.977977863725942
MAGE_TF_0012	8p23.1e::env_fusion_peptide_proxy::accepted	8p23.1e	env_fusion_peptide_proxy	ENSG00000143761.16	ARF1	39	0.13112006768529	0.108008819602475	1.21397556392038	0.235669408880709	26	0.952138015177046
MAGE_TF_0012	8p23.1e::env_fusion_peptide_proxy::accepted	8p23.1e	env_fusion_peptide_proxy	ENSG00000143793.13	C1orf35	39	-0.0637728668822489	0.10744306380039	-0.593550338444624	0.557941803734936	26	0.981831755124236
MAGE_TF_0012	8p23.1e::env_fusion_peptide_proxy::accepted	8p23.1e	env_fusion_peptide_proxy	ENSG00000162910.19	MRPL55	39	0.0912917578616736	0.123563148271188	0.738826738707826	0.466630085651068	26	0.975817954075067
MAGE_TF_0012	8p23.1e::env_fusion_peptide_proxy::accepted	8p23.1e	env_fusion_peptide_proxy	ENSG00000287895.1	RP5-881P19.8	39	0.0822950190258365	0.21294072249024	0.386469145325683	0.702294043719553	26	0.989764831582664
MAGE_TF_0012	8p23.1e::env_fusion_peptide_proxy::accepted	8p23.1e	env_fusion_peptide_proxy	ENSG00000143774.17	GUK1	39	-0.0837560892604491	0.0999894742145742	-0.837649061747352	0.409862123184221	26	0.971662082083774
MAGE_TF_0012	8p23.1e::env_fusion_peptide_proxy::accepted	8p23.1e	env_fusion_peptide_proxy	ENSG00000198835.4	GJC2	39	0.168427427644076	0.152098779828031	1.10735554772042	0.278280164076276	26	0.957719238182808
MAGE_TF_0012	8p23.1e::env_fusion_peptide_proxy::accepted	8p23.1e	env_fusion_peptide_proxy	ENSG00000181873.13	IBA57	39	0.10116843183063	0.0916678375132174	1.10364152329919	0.279858874413142	26	0.957777402827761
MAGE_TF_0012	8p23.1e::env_fusion_peptide_proxy::accepted	8p23.1e	env_fusion_peptide_proxy	ENSG00000154358.23	OBSCN	39	-0.19790422718797	0.164550882272137	-1.20269320015357	0.239933575259667	26	0.952995598815312
MAGE_TF_0012	8p23.1e::env_fusion_peptide_proxy::accepted	8p23.1e	env_fusion_peptide_proxy	ENSG00000154370.16	TRIM11	39	-0.0799449092962206	0.114682268858928	-0.697099125188758	0.491927364563531	26	0.977977863725942
MAGE_TF_0012	8p23.1e::env_fusion_peptide_proxy::accepted	8p23.1e	env_fusion_peptide_proxy	ENSG00000162931.12	TRIM17	39	-0.0958576487250015	0.166624370497058	-0.575291888209679	0.570039647282972	26	0.982404362898302
MAGE_TF_0012	8p23.1e::env_fusion_peptide_proxy::accepted	8p23.1e	env_fusion_peptide_proxy	ENSG00000181218.5	H2AW	39	0.005294732121753	0.128575571966345	0.0411799227549926	0.967467063927757	26	0.998940561546339
MAGE_TF_0012	8p23.1e::env_fusion_peptide_proxy::accepted	8p23.1e	env_fusion_peptide_proxy	ENSG00000196890.4	H2BU1	39	0.0408654866208535	0.131248642490593	0.311359308907004	0.758010348752171	26	0.9919256263964
MAGE_TF_0012	8p23.1e::env_fusion_peptide_proxy::accepted	8p23.1e	env_fusion_peptide_proxy	ENSG00000168159.14	RNF187	39	0.125420923673167	0.144334116647816	0.868962422648844	0.392818756620642	26	0.969749335363203
MAGE_TF_0012	8p23.1e::env_fusion_peptide_proxy::accepted	8p23.1e	env_fusion_peptide_proxy	ENSG00000116574.6	RHOU	39	0.0889673769011712	0.195699098432583	0.454613115817802	0.653160583108063	26	0.987283628961178
MAGE_TF_0012	8p23.1e::env_fusion_peptide_proxy::accepted	8p23.1e	env_fusion_peptide_proxy	ENSG00000168118.12	RAB4A	39	-0.0948812396762803	0.116552956744154	-0.814061198675159	0.423003326946125	26	0.972495717169067
MAGE_TF_0012	8p23.1e::env_fusion_peptide_proxy::accepted	8p23.1e	env_fusion_peptide_proxy	ENSG00000177788.6	RP5-1061H20.4	39	-0.237913627516877	0.150727066434202	-1.57843997860023	0.126555240564116	26	0.933939088495765
MAGE_TF_0012	8p23.1e::env_fusion_peptide_proxy::accepted	8p23.1e	env_fusion_peptide_proxy	ENSG00000154429.11	CCSAP	39	-0.0625444342889498	0.157626531353204	-0.396788749660439	0.694761482560177	26	0.989509804528657
MAGE_TF_0012	8p23.1e::env_fusion_peptide_proxy::accepted	8p23.1e	env_fusion_peptide_proxy	ENSG00000143632.15	ACTA1	39	-0.0537691592059922	0.13723975853577	-0.39178995780569	0.698406312206512	26	0.989604489191843
MAGE_TF_0012	8p23.1e::env_fusion_peptide_proxy::accepted	8p23.1e	env_fusion_peptide_proxy	ENSG00000069248.12	NUP133	39	-0.0510855980856194	0.1193222781128	-0.42813126679769	0.67208130248929	26	0.988316213714845
MAGE_TF_0012	8p23.1e::env_fusion_peptide_proxy::accepted	8p23.1e	env_fusion_peptide_proxy	ENSG00000135776.5	ABCB10	39	-0.102125136319571	0.119299564204865	-0.856039475083063	0.399796751652752	26	0.97058690711009
MAGE_TF_0012	8p23.1e::env_fusion_peptide_proxy::accepted	8p23.1e	env_fusion_peptide_proxy	ENSG00000135801.10	TAF5L	39	0.0101017054927604	0.123045724192891	0.0820971680163757	0.935198208045685	26	0.997977412561711
MAGE_TF_0012	8p23.1e::env_fusion_peptide_proxy::accepted	8p23.1e	env_fusion_peptide_proxy	ENSG00000135763.10	URB2	39	-0.0065316194433693	0.110793549635833	-0.0589530659938064	0.953440274344984	26	0.998630833664372
MAGE_TF_0012	8p23.1e::env_fusion_peptide_proxy::accepted	8p23.1e	env_fusion_peptide_proxy	ENSG00000143641.10	GALNT2	39	0.0740460215047579	0.11624071635646	0.637005894541209	0.529690464012201	26	0.980195913999143
MAGE_TF_0012	8p23.1e::env_fusion_peptide_proxy::accepted	8p23.1e	env_fusion_peptide_proxy	ENSG00000227006.2	RP5-956O18.2	39	0.0794121768825775	0.141268989001249	0.562134531039047	0.578838934005924	26	0.982964425011189
MAGE_TF_0012	8p23.1e::env_fusion_peptide_proxy::accepted	8p23.1e	env_fusion_peptide_proxy	ENSG00000135775.14	COG2	39	0.0262574311126202	0.0781734024554656	0.335887018958638	0.739651615269494	26	0.991422795939247
MAGE_TF_0012	8p23.1e::env_fusion_peptide_proxy::accepted	8p23.1e	env_fusion_peptide_proxy	ENSG00000135744.9	AGT	39	0.168109006962714	0.12377931890214	1.35813485203955	0.186090399229125	26	0.94438508925222
MAGE_TF_0012	8p23.1e::env_fusion_peptide_proxy::accepted	8p23.1e	env_fusion_peptide_proxy	ENSG00000119280.17	C1orf198	39	-0.089787346685287	0.180420956735133	-0.497654753139899	0.622910382476718	26	0.98579277308668
MAGE_TF_0012	8p23.1e::env_fusion_peptide_proxy::accepted	8p23.1e	env_fusion_peptide_proxy	ENSG00000143643.13	TTC13	39	-0.0070062421272581	0.160488176555129	-0.0436558148870949	0.965512314635273	26	0.998884008601707
MAGE_TF_0012	8p23.1e::env_fusion_peptide_proxy::accepted	8p23.1e	env_fusion_peptide_proxy	ENSG00000173409.14	ARV1	39	0.0071640189878067	0.0894374496151015	0.0801008863584264	0.936770394287139	26	0.99802558124967
MAGE_TF_0012	8p23.1e::env_fusion_peptide_proxy::accepted	8p23.1e	env_fusion_peptide_proxy	ENSG00000182118.8	FAM89A	39	0.027182387924531	0.144873642975352	0.187628248770935	0.852624690175981	26	0.9955157910449
MAGE_TF_0012	8p23.1e::env_fusion_peptide_proxy::accepted	8p23.1e	env_fusion_peptide_proxy	ENSG00000143633.13	C1orf131	39	0.0567131696011371	0.131343405004538	0.431793051194139	0.669451532167249	26	0.988109754212923
MAGE_TF_0012	8p23.1e::env_fusion_peptide_proxy::accepted	8p23.1e	env_fusion_peptide_proxy	ENSG00000116906.13	GNPAT	39	-0.0297328769463548	0.082556622129612	-0.360151326197369	0.721643215793264	26	0.990700146214091
MAGE_TF_0012	8p23.1e::env_fusion_peptide_proxy::accepted	8p23.1e	env_fusion_peptide_proxy	ENSG00000010072.16	SPRTN	39	-0.0399641255214327	0.0853177752626635	-0.468414997911012	0.643391220619929	26	0.986926150826649
MAGE_TF_0012	8p23.1e::env_fusion_peptide_proxy::accepted	8p23.1e	env_fusion_peptide_proxy	ENSG00000116903.7	EXOC8	39	0.0048199873250848	0.133774410193372	0.0360307125863423	0.971533081339429	26	0.999024210643651
MAGE_TF_0012	8p23.1e::env_fusion_peptide_proxy::accepted	8p23.1e	env_fusion_peptide_proxy	ENSG00000135766.9	EGLN1	39	-0.040350274302612	0.0974722574658652	-0.413966756815319	0.682293575522722	26	0.988876298145943
MAGE_TF_0012	8p23.1e::env_fusion_peptide_proxy::accepted	8p23.1e	env_fusion_peptide_proxy	ENSG00000116918.15	TSNAX	39	0.0881499590677508	0.113236240453977	0.778460665192939	0.443324857706394	26	0.974092527050726
MAGE_TF_0012	8p23.1e::env_fusion_peptide_proxy::accepted	8p23.1e	env_fusion_peptide_proxy	ENSG00000233461.6	RP11-295G20.2	39	0.0552706206718318	0.144918916810231	0.381389965426029	0.706012933002099	26	0.989898530964896
MAGE_TF_0012	8p23.1e::env_fusion_peptide_proxy::accepted	8p23.1e	env_fusion_peptide_proxy	ENSG00000270106.6	TSNAX-DISC1	39	-0.0532966756789324	0.154294346648599	-0.345422089898822	0.732556202001849	26	0.991248032501159
MAGE_TF_0012	8p23.1e::env_fusion_peptide_proxy::accepted	8p23.1e	env_fusion_peptide_proxy	ENSG00000116991.11	SIPA1L2	39	-0.0929137678023559	0.126843640188552	-0.732506317732924	0.470412093611125	26	0.976157235279866
MAGE_TF_0012	8p23.1e::env_fusion_peptide_proxy::accepted	8p23.1e	env_fusion_peptide_proxy	ENSG00000212916.6	MAP10	39	-0.244287228996585	0.179217723228253	-1.36307517245635	0.184547781218528	26	0.944116197856886
MAGE_TF_0012	8p23.1e::env_fusion_peptide_proxy::accepted	8p23.1e	env_fusion_peptide_proxy	ENSG00000135778.12	NTPCR	39	-0.0545847962328645	0.120435831521168	-0.453227212727555	0.654145089483879	26	0.987302532344038
MAGE_TF_0012	8p23.1e::env_fusion_peptide_proxy::accepted	8p23.1e	env_fusion_peptide_proxy	ENSG00000231940.1	RPS7P3	39	0.124067146658125	0.156815097226511	0.791168381440445	0.436004052507926	26	0.973575289427316
MAGE_TF_0012	8p23.1e::env_fusion_peptide_proxy::accepted	8p23.1e	env_fusion_peptide_proxy	ENSG00000135749.19	PCNX2	39	-0.0735448366579707	0.139444721041572	-0.527412125096117	0.602379442186453	26	0.984399927752758
MAGE_TF_0012	8p23.1e::env_fusion_peptide_proxy::accepted	8p23.1e	env_fusion_peptide_proxy	ENSG00000143674.11	MAP3K21	39	0.218940357553402	0.175986868640331	1.24407212449956	0.224572492180178	26	0.950145383143245
MAGE_TF_0012	8p23.1e::env_fusion_peptide_proxy::accepted	8p23.1e	env_fusion_peptide_proxy	ENSG00000135750.15	KCNK1	39	0.0070081744821356	0.207172333945782	0.0338277527151368	0.97327287026433	26	0.999091743861298
MAGE_TF_0012	8p23.1e::env_fusion_peptide_proxy::accepted	8p23.1e	env_fusion_peptide_proxy	ENSG00000183780.13	SLC35F3	39	-0.0789667213673655	0.155770097685271	-0.506944031882906	0.616466823180003	26	0.985373494726407
MAGE_TF_0012	8p23.1e::env_fusion_peptide_proxy::accepted	8p23.1e	env_fusion_peptide_proxy	ENSG00000168275.16	COA6	39	0.071716170214121	0.111791642402566	0.641516384166435	0.526802750655829	26	0.979982128067098
MAGE_TF_0012	8p23.1e::env_fusion_peptide_proxy::accepted	8p23.1e	env_fusion_peptide_proxy	ENSG00000231663.1	COA6-AS1	39	-0.0266589954491013	0.123310710018866	-0.216193674053313	0.83052402694944	26	0.994665190319885
MAGE_TF_0012	8p23.1e::env_fusion_peptide_proxy::accepted	8p23.1e	env_fusion_peptide_proxy	ENSG00000059588.10	TARBP1	39	-0.114639733493318	0.136719544589467	-0.838502891722986	0.409391304107609	26	0.971607869083435
MAGE_TF_0012	8p23.1e::env_fusion_peptide_proxy::accepted	8p23.1e	env_fusion_peptide_proxy	ENSG00000287633.1	RP5-855F14.4	39	0.153232230365387	0.152020879343932	1.00796832005369	0.322758874391351	26	0.963344780335672
MAGE_TF_0012	8p23.1e::env_fusion_peptide_proxy::accepted	8p23.1e	env_fusion_peptide_proxy	ENSG00000228830.1	RP4-781K5.2	39	-0.0595729142113004	0.172461966202939	-0.345426388918702	0.732553008331334	26	0.991248032501159
MAGE_TF_0012	8p23.1e::env_fusion_peptide_proxy::accepted	8p23.1e	env_fusion_peptide_proxy	ENSG00000168264.11	IRF2BP2	39	0.0269941705015245	0.183921739019943	0.146769874215889	0.884445801861005	26	0.996714409329904
MAGE_TF_0012	8p23.1e::env_fusion_peptide_proxy::accepted	8p23.1e	env_fusion_peptide_proxy	ENSG00000228044.3	RP4-781K5.4	39	-0.145453938176334	0.124601310789433	-1.16735479951845	0.253661798641974	26	0.954733743541459
MAGE_TF_0012	8p23.1e::env_fusion_peptide_proxy::accepted	8p23.1e	env_fusion_peptide_proxy	ENSG00000230628.1	RP4-781K5.6	39	-0.232142202513685	0.134786091880221	-1.72230086409791	0.0968923519140375	26	0.926216527495418
MAGE_TF_0012	8p23.1e::env_fusion_peptide_proxy::accepted	8p23.1e	env_fusion_peptide_proxy	ENSG00000237520.1	RP11-443B7.2	39	0.118971724982121	0.136697023091298	0.870331498752984	0.392084100163698	26	0.969602694787793
MAGE_TF_0012	8p23.1e::env_fusion_peptide_proxy::accepted	8p23.1e	env_fusion_peptide_proxy	ENSG00000238005.4	RP11-443B7.1	39	-0.122234719167638	0.197416826643667	-0.619170722403868	0.541191819927028	26	0.981090511650401
MAGE_TF_0012	8p23.1e::env_fusion_peptide_proxy::accepted	8p23.1e	env_fusion_peptide_proxy	ENSG00000173726.11	TOMM20	39	0.0063698112779627	0.0929009981498487	0.0685655849217922	0.945860015745578	26	0.99835602272183
MAGE_TF_0012	8p23.1e::env_fusion_peptide_proxy::accepted	8p23.1e	env_fusion_peptide_proxy	ENSG00000188739.15	RBM34	39	0.0680607378196675	0.112242139366794	0.606374203161372	0.549524566746636	26	0.981467713277888
MAGE_TF_0012	8p23.1e::env_fusion_peptide_proxy::accepted	8p23.1e	env_fusion_peptide_proxy	ENSG00000152904.11	GGPS1	39	0.0056146878569333	0.107918142869812	0.0520272838989331	0.958904628001404	26	0.998704852410426
MAGE_TF_0012	8p23.1e::env_fusion_peptide_proxy::accepted	8p23.1e	env_fusion_peptide_proxy	ENSG00000054267.22	ARID4B	39	-0.137654608319445	0.126601748287669	-1.08730416586871	0.28687981388645	26	0.958502282646813
MAGE_TF_0012	8p23.1e::env_fusion_peptide_proxy::accepted	8p23.1e	env_fusion_peptide_proxy	ENSG00000285053.1	TBCE	39	0.015325376108606	0.132156859444706	0.115963531314227	0.908572486817299	26	0.997266036981236
MAGE_TF_0012	8p23.1e::env_fusion_peptide_proxy::accepted	8p23.1e	env_fusion_peptide_proxy	ENSG00000284770.2	TBCE	39	-0.0889578456275241	0.109288035691307	-0.813976068513053	0.423051222955909	26	0.972495717169067
MAGE_TF_0012	8p23.1e::env_fusion_peptide_proxy::accepted	8p23.1e	env_fusion_peptide_proxy	ENSG00000162885.14	B3GALNT2	39	-0.0181263127276997	0.170123971421893	-0.106547669773991	0.915965697495312	26	0.997456524286098
MAGE_TF_0012	8p23.1e::env_fusion_peptide_proxy::accepted	8p23.1e	env_fusion_peptide_proxy	ENSG00000168243.11	GNG4	39	0.0690699238311846	0.119146225109308	0.579707193977969	0.567102006021097	26	0.982328142712509
MAGE_TF_0012	8p23.1e::env_fusion_peptide_proxy::accepted	8p23.1e	env_fusion_peptide_proxy	ENSG00000143669.14	LYST	39	-0.137958880095408	0.162762980382397	-0.847606008266043	0.404392857716843	26	0.971221069701119
MAGE_TF_0012	8p23.1e::env_fusion_peptide_proxy::accepted	8p23.1e	env_fusion_peptide_proxy	ENSG00000116962.15	NID1	39	-0.151697316977741	0.145002048646923	-1.046173611982	0.305109971369755	26	0.961390705262764
MAGE_TF_0012	8p23.1e::env_fusion_peptide_proxy::accepted	8p23.1e	env_fusion_peptide_proxy	ENSG00000077585.14	GPR137B	39	-0.0030509502072586	0.151072207029696	-0.0201953110187828	0.984041757104623	26	0.999385783151105
MAGE_TF_0012	8p23.1e::env_fusion_peptide_proxy::accepted	8p23.1e	env_fusion_peptide_proxy	ENSG00000086619.14	ERO1B	39	-0.0239528611165368	0.116335484960227	-0.205894711529554	0.83847685716721	26	0.995041307170378
MAGE_TF_0012	8p23.1e::env_fusion_peptide_proxy::accepted	8p23.1e	env_fusion_peptide_proxy	ENSG00000186197.15	EDARADD	39	0.102252717431882	0.179173985145456	0.570689530340423	0.573109894765942	26	0.982620768960242
MAGE_TF_0012	8p23.1e::env_fusion_peptide_proxy::accepted	8p23.1e	env_fusion_peptide_proxy	ENSG00000116977.19	LGALS8	39	0.0657191380782397	0.139046826960011	0.472640329269363	0.640413304843827	26	0.986788899899464
MAGE_TF_0012	8p23.1e::env_fusion_peptide_proxy::accepted	8p23.1e	env_fusion_peptide_proxy	ENSG00000223776.5	LGALS8-AS1	39	-0.144764355319196	0.185241767812027	-0.781488737821241	0.441573692834442	26	0.974052245685947
MAGE_TF_0012	8p23.1e::env_fusion_peptide_proxy::accepted	8p23.1e	env_fusion_peptide_proxy	ENSG00000273058.2	RP11-385F5.5	39	-0.0164243648750854	0.164920468163635	-0.0995896086032755	0.921434062618768	26	0.997613587602716
MAGE_TF_0012	8p23.1e::env_fusion_peptide_proxy::accepted	8p23.1e	env_fusion_peptide_proxy	ENSG00000230325.1	RP11-385F5.4	39	0.134861853654346	0.116569227005515	1.15692500601351	0.257822206966093	26	0.955105301896633
MAGE_TF_0012	8p23.1e::env_fusion_peptide_proxy::accepted	8p23.1e	env_fusion_peptide_proxy	ENSG00000119285.11	HEATR1	39	0.207310445678653	0.149365484282555	1.38794077275901	0.176935150285534	26	0.942962695713642
MAGE_TF_0012	8p23.1e::env_fusion_peptide_proxy::accepted	8p23.1e	env_fusion_peptide_proxy	ENSG00000077522.15	ACTN2	39	0.162647472838895	0.155903916311237	1.04325456785958	0.306434055406433	26	0.961479823074341
MAGE_TF_0012	8p23.1e::env_fusion_peptide_proxy::accepted	8p23.1e	env_fusion_peptide_proxy	ENSG00000116984.15	MTR	39	-0.10722812603668	0.0998614641820862	-1.07376881477685	0.292791240971062	26	0.959812413957547
MAGE_TF_0012	8p23.1e::env_fusion_peptide_proxy::accepted	8p23.1e	env_fusion_peptide_proxy	ENSG00000231877.1	RP11-177F15.1	39	0.221822411501194	0.179358040836901	1.23675755191209	0.227232443393259	26	0.950825039399808
MAGE_TF_0012	8p23.1e::env_fusion_peptide_proxy::accepted	8p23.1e	env_fusion_peptide_proxy	ENSG00000287516.1	RP11-527D7.1	39	0.10278861789454	0.136558337110211	0.752708476609399	0.458386530763526	26	0.975283717647036
MAGE_TF_0012	8p23.1e::env_fusion_peptide_proxy::accepted	8p23.1e	env_fusion_peptide_proxy	ENSG00000091483.8	FH	39	-0.106367098758326	0.126810403211035	-0.838788427959745	0.409233929681056	26	0.971582949725655
MAGE_TF_0012	8p23.1e::env_fusion_peptide_proxy::accepted	8p23.1e	env_fusion_peptide_proxy	ENSG00000117009.12	KMO	39	-0.132007481678955	0.114100502780277	-1.15694040308623	0.257816028413176	26	0.955105301896633
MAGE_TF_0012	8p23.1e::env_fusion_peptide_proxy::accepted	8p23.1e	env_fusion_peptide_proxy	ENSG00000203668.3	CHML	39	-0.108438514165806	0.13813571577807	-0.785014314038984	0.43954010817932	26	0.973889882706039
MAGE_TF_0012	8p23.1e::env_fusion_peptide_proxy::accepted	8p23.1e	env_fusion_peptide_proxy	ENSG00000054277.14	OPN3	39	-0.131613333571638	0.119150473432041	-1.10459765522212	0.27945183944607	26	0.957777402827761
MAGE_TF_0012	8p23.1e::env_fusion_peptide_proxy::accepted	8p23.1e	env_fusion_peptide_proxy	ENSG00000174371.17	EXO1	39	0.0358144772903689	0.126111001655885	0.283991696363611	0.778666137843102	26	0.99298179337757
MAGE_TF_0012	8p23.1e::env_fusion_peptide_proxy::accepted	8p23.1e	env_fusion_peptide_proxy	ENSG00000197769.6	MAP1LC3C	39	-0.0456112776931175	0.188623218898593	-0.241811575263377	0.810823248761059	26	0.993946579706239
MAGE_TF_0012	8p23.1e::env_fusion_peptide_proxy::accepted	8p23.1e	env_fusion_peptide_proxy	ENSG00000253326.2	RP11-261C10.7	39	0.0816182577548222	0.0998767592672766	0.817189688107586	0.42124550556141	26	0.972354800582365
MAGE_TF_0012	8p23.1e::env_fusion_peptide_proxy::accepted	8p23.1e	env_fusion_peptide_proxy	ENSG00000214837.8	LINC01347	39	-0.0876233510125023	0.135876616069493	-0.644874398164935	0.524658414120676	26	0.97984509850738
MAGE_TF_0012	8p23.1e::env_fusion_peptide_proxy::accepted	8p23.1e	env_fusion_peptide_proxy	ENSG00000227230.1	RP11-261C10.5	39	0.134604640521132	0.153153231875451	0.878888671644854	0.387512269441985	26	0.969161732580867
MAGE_TF_0012	8p23.1e::env_fusion_peptide_proxy::accepted	8p23.1e	env_fusion_peptide_proxy	ENSG00000143702.16	CEP170	39	-0.134432061983816	0.121060196010569	-1.11045633836641	0.276967041530748	26	0.957451462923819
MAGE_TF_0012	8p23.1e::env_fusion_peptide_proxy::accepted	8p23.1e	env_fusion_peptide_proxy	ENSG00000054282.16	SDCCAG8	39	-0.0750671512040813	0.110602909744758	-0.678708646791629	0.503319518538387	26	0.978954855623701
MAGE_TF_0012	8p23.1e::env_fusion_peptide_proxy::accepted	8p23.1e	env_fusion_peptide_proxy	ENSG00000117020.19	AKT3	39	-0.291640329310975	0.168272087276399	-1.73314739260312	0.0949160455745177	26	0.925879199963257
MAGE_TF_0012	8p23.1e::env_fusion_peptide_proxy::accepted	8p23.1e	env_fusion_peptide_proxy	ENSG00000179456.10	ZBTB18	39	0.0136259466287883	0.118282880674887	0.115197960609707	0.909173299135809	26	0.997266036981236
MAGE_TF_0012	8p23.1e::env_fusion_peptide_proxy::accepted	8p23.1e	env_fusion_peptide_proxy	ENSG00000035687.10	ADSS2	39	-0.0276130389204418	0.0940055748089871	-0.293738312611243	0.771289962242993	26	0.992667015705172
MAGE_TF_0012	8p23.1e::env_fusion_peptide_proxy::accepted	8p23.1e	env_fusion_peptide_proxy	ENSG00000121644.19	DESI2	39	0.073967886113292	0.12167878768648	0.607894666931423	0.548530985841401	26	0.981388050321331
MAGE_TF_0012	8p23.1e::env_fusion_peptide_proxy::accepted	8p23.1e	env_fusion_peptide_proxy	ENSG00000203667.10	COX20	39	-0.258732811885158	0.120033878054505	-2.15549823165484	0.0405573009620011	26	0.902620643440153
MAGE_TF_0012	8p23.1e::env_fusion_peptide_proxy::accepted	8p23.1e	env_fusion_peptide_proxy	ENSG00000153187.20	HNRNPU	39	0.0742418989516339	0.147688340106989	0.502693028426288	0.619411716917815	26	0.985620536628371
MAGE_TF_0012	8p23.1e::env_fusion_peptide_proxy::accepted	8p23.1e	env_fusion_peptide_proxy	ENSG00000203666.12	EFCAB2	39	-0.205652611846636	0.170031219357979	-1.20949912976664	0.23735443694859	26	0.952496201547143
MAGE_TF_0012	8p23.1e::env_fusion_peptide_proxy::accepted	8p23.1e	env_fusion_peptide_proxy	ENSG00000272195.1	RP11-156E8.1	39	-0.0208711779200955	0.127474348167134	-0.163728453764917	0.871211017474735	26	0.99635003550071
MAGE_TF_0012	8p23.1e::env_fusion_peptide_proxy::accepted	8p23.1e	env_fusion_peptide_proxy	ENSG00000162849.16	KIF26B	39	-0.0476416301068148	0.164196690200202	-0.290149759101273	0.774003252403984	26	0.992725226786684
MAGE_TF_0012	8p23.1e::env_fusion_peptide_proxy::accepted	8p23.1e	env_fusion_peptide_proxy	ENSG00000185420.19	SMYD3	39	-0.108647276410655	0.1511501015626	-0.718803859788724	0.478672594834546	26	0.976900261547563
MAGE_TF_0012	8p23.1e::env_fusion_peptide_proxy::accepted	8p23.1e	env_fusion_peptide_proxy	ENSG00000162851.8	TFB2M	39	0.0611460410611099	0.101607773205012	0.60178507148008	0.552529122143158	26	0.981642929460857
MAGE_TF_0012	8p23.1e::env_fusion_peptide_proxy::accepted	8p23.1e	env_fusion_peptide_proxy	ENSG00000162852.14	CNST	39	0.0130076684515613	0.118188549565208	0.11005861819452	0.913208010375019	26	0.997432767411055
MAGE_TF_0012	8p23.1e::env_fusion_peptide_proxy::accepted	8p23.1e	env_fusion_peptide_proxy	ENSG00000225300.1	RP11-1086F11.1	39	0.163407912287872	0.136108225921553	1.20057337594021	0.240741148219957	26	0.953191282205851
MAGE_TF_0012	8p23.1e::env_fusion_peptide_proxy::accepted	8p23.1e	env_fusion_peptide_proxy	ENSG00000143653.10	SCCPDH	39	-0.189955025634532	0.154786486696704	-1.22720677811326	0.230741287511848	26	0.951858027451609
MAGE_TF_0012	8p23.1e::env_fusion_peptide_proxy::accepted	8p23.1e	env_fusion_peptide_proxy	ENSG00000260855.1	RP11-439E19.10	39	-0.0302720937081367	0.18772017395277	-0.161261802984229	0.87313376177161	26	0.996420019798774
MAGE_TF_0012	8p23.1e::env_fusion_peptide_proxy::accepted	8p23.1e	env_fusion_peptide_proxy	ENSG00000227953.7	LINC01341	39	-0.111530946881131	0.168100767424747	-0.663476726428748	0.512865712290024	26	0.979302721304494
MAGE_TF_0012	8p23.1e::env_fusion_peptide_proxy::accepted	8p23.1e	env_fusion_peptide_proxy	ENSG00000153207.16	AHCTF1	39	-0.0242447957056788	0.0922618518979754	-0.26278245241044	0.794789399706552	26	0.993551498643306
MAGE_TF_0012	8p23.1e::env_fusion_peptide_proxy::accepted	8p23.1e	env_fusion_peptide_proxy	ENSG00000197472.15	ZNF695	39	-0.118157858663991	0.164594573796899	-0.717872138420503	0.479237312262869	26	0.97698094893587
MAGE_TF_0012	8p23.1e::env_fusion_peptide_proxy::accepted	8p23.1e	env_fusion_peptide_proxy	ENSG00000135747.11	ZNF670-ZNF695	39	0.26471224688361	0.118859115172941	2.22710935125548	0.0348109453513107	26	0.899190716669489
MAGE_TF_0012	8p23.1e::env_fusion_peptide_proxy::accepted	8p23.1e	env_fusion_peptide_proxy	ENSG00000277462.2	ZNF670	39	-0.284310692032856	0.163196936970004	-1.74213252596226	0.0933048793521854	26	0.92581888528247
MAGE_TF_0012	8p23.1e::env_fusion_peptide_proxy::accepted	8p23.1e	env_fusion_peptide_proxy	ENSG00000188295.15	ZNF669	39	-0.0459112854345253	0.121869634005845	-0.376724569734275	0.709435420127693	26	0.990060850931361
MAGE_TF_0012	8p23.1e::env_fusion_peptide_proxy::accepted	8p23.1e	env_fusion_peptide_proxy	ENSG00000221953.5	C1orf229	39	-0.157853875187426	0.152206651784541	-1.03710234300981	0.309237900468876	26	0.961781279831747
MAGE_TF_0012	8p23.1e::env_fusion_peptide_proxy::accepted	8p23.1e	env_fusion_peptide_proxy	ENSG00000196418.13	ZNF124	39	0.11272445861277	0.0905272082328529	1.24519976715532	0.224164527267465	26	0.950145383143245
MAGE_TF_0012	8p23.1e::env_fusion_peptide_proxy::accepted	8p23.1e	env_fusion_peptide_proxy	ENSG00000259865.1	RP11-488L18.10	39	-0.277133989879226	0.117988507801642	-2.34882188988383	0.0267104055224066	26	0.892490395870708
MAGE_TF_0012	8p23.1e::env_fusion_peptide_proxy::accepted	8p23.1e	env_fusion_peptide_proxy	ENSG00000227671.4	ZNF731P	39	-0.143410461738819	0.102928533206212	-1.39330132541094	0.175326896645755	26	0.942745460624715
MAGE_TF_0012	8p23.1e::env_fusion_peptide_proxy::accepted	8p23.1e	env_fusion_peptide_proxy	ENSG00000232347.1	RP11-488L18.8	39	0.295272375940553	0.147442754392862	2.00262384649841	0.0557484912378615	26	0.910434894039068
MAGE_TF_0012	8p23.1e::env_fusion_peptide_proxy::accepted	8p23.1e	env_fusion_peptide_proxy	ENSG00000162714.13	ZNF496	39	-0.0863613555297485	0.141984787370405	-0.608243721945029	0.548303020669406	26	0.981388050321331
MAGE_TF_0012	8p23.1e::env_fusion_peptide_proxy::accepted	8p23.1e	env_fusion_peptide_proxy	ENSG00000162711.18	NLRP3	39	0.103076364572489	0.158160736750361	0.651719046650516	0.520302302207405	26	0.979621518879592
MAGE_TF_0012	8p23.1e::env_fusion_peptide_proxy::accepted	8p23.1e	env_fusion_peptide_proxy	ENSG00000177535.9	OR2B11	39	0.236436271837773	0.143922922853382	1.64279787507259	0.112465851943639	26	0.929232841336191
MAGE_TF_0012	8p23.1e::env_fusion_peptide_proxy::accepted	8p23.1e	env_fusion_peptide_proxy	ENSG00000228336.2	OR9H1P	39	0.0411617367712859	0.127653764108836	0.322448280774487	0.749691722361	26	0.991687819200033
MAGE_TF_0012	8p23.1e::env_fusion_peptide_proxy::accepted	8p23.1e	env_fusion_peptide_proxy	ENSG00000162722.9	TRIM58	39	0.10015144366054	0.160408875612385	0.624351010991114	0.537837645241913	26	0.980804421700071
MAGE_TF_0012	8p23.1e::env_fusion_peptide_proxy::accepted	8p23.1e	env_fusion_peptide_proxy	ENSG00000203663.4	OR2L2	39	0.0004016181382593	0.143208284691505	0.0028044336898836	0.99778379584248	26	0.999872885592684
MAGE_TF_0012	8p23.1e::env_fusion_peptide_proxy::accepted	8p23.1e	env_fusion_peptide_proxy	ENSG00000228198.3	OR2M3	39	0.121051504572781	0.135678943609711	0.892190795065395	0.380473966808063	26	0.968582902727025
MAGE_TF_0012	8p23.1e::env_fusion_peptide_proxy::accepted	8p23.1e	env_fusion_peptide_proxy	ENSG00000196240.6	OR2T2	39	-0.209027342023964	0.144101996719341	-1.45055132324831	0.158863050763138	26	0.939745575197864
MAGE_TF_0012	8p23.1e::env_fusion_peptide_proxy::accepted	8p23.1e	env_fusion_peptide_proxy	ENSG00000196539.3	OR2T3	39	-0.0185935416474326	0.151144278929855	-0.123018494507898	0.903038473520108	26	0.997079861947371
MAGE_TF_0012	8p23.1e::env_fusion_peptide_proxy::accepted	8p23.1e	env_fusion_peptide_proxy	ENSG00000229255.1	RP11-407H12.8	39	0.0152668770556838	0.196916098996054	0.0775298573022707	0.938795610709078	26	0.998054110092995
MAGE_TF_0012	8p23.1e::env_fusion_peptide_proxy::accepted	8p23.1e	env_fusion_peptide_proxy	ENSG00000188558.7	OR2G6	39	-0.0396343562712733	0.154378904086001	-0.256734276654756	0.79940462858395	26	0.993626373672553
MAGE_TF_0012	8p23.1e::env_fusion_peptide_proxy::accepted	8p23.1e	env_fusion_peptide_proxy	ENSG00000224521.2	RP11-438F14.3	39	0.0028003693644609	0.179828771738564	0.0155724211280946	0.987694391523696	26	0.99941983139952
MAGE_TF_0012	8p23.1e::env_fusion_peptide_proxy::accepted	8p23.1e	env_fusion_peptide_proxy	ENSG00000182783.6	OR2T29	39	0.123347154140484	0.153192579722988	0.805177080792868	0.428019825960727	26	0.972948683415315
MAGE_TF_0012	8p23.1e::env_fusion_peptide_proxy::accepted	8p23.1e	env_fusion_peptide_proxy	ENSG00000183310.3	OR2T34	39	0.143007047328156	0.14489399447615	0.986977050672002	0.33275036138734	26	0.964471535349078
MAGE_TF_0012	8p23.1e::env_fusion_peptide_proxy::accepted	8p23.1e	env_fusion_peptide_proxy	ENSG00000184022.4	OR2T10	39	-0.219831027042417	0.15958497353299	-1.3775170818133	0.180095707248246	26	0.943592388397997
MAGE_TF_0012	8p23.1e::env_fusion_peptide_proxy::accepted	8p23.1e	env_fusion_peptide_proxy	ENSG00000279301.5	OR2T11	39	-0.299717839715184	0.144182784842123	-2.07873526678909	0.0476488864318265	26	0.905155635588841
MAGE_TF_0012	8p23.1e::env_fusion_peptide_proxy::accepted	8p23.1e	env_fusion_peptide_proxy	ENSG00000175137.11	SH3BP5L	39	-0.160725697453771	0.140122074765069	-1.14704051965578	0.261811123865151	26	0.955532559115435
MAGE_TF_0012	8p23.1e::env_fusion_peptide_proxy::accepted	8p23.1e	env_fusion_peptide_proxy	ENSG00000171161.13	ZNF672	39	-0.148647937082597	0.109957003919758	-1.35187329395655	0.188060047385706	26	0.944872490271651
MAGE_TF_0012	8p23.1e::env_fusion_peptide_proxy::accepted	8p23.1e	env_fusion_peptide_proxy	ENSG00000171163.16	ZNF692	39	-0.048200459921296	0.0826050264112809	-0.583505169301822	0.564581251922278	26	0.982226143527393
MAGE_TF_0012	8p23.1e::env_fusion_peptide_proxy::accepted	8p23.1e	env_fusion_peptide_proxy	ENSG00000185220.12	PGBD2	39	0.0705617515454651	0.158123031482702	0.446245881348311	0.659114090832477	26	0.987579788715604
MAGE_TF_0012	8p23.1e::env_fusion_peptide_proxy::accepted	8p23.1e	env_fusion_peptide_proxy	ENSG00000184731.6	FAM110C	39	-0.209773882687318	0.116850945765311	-1.79522622870882	0.0842515416127267	26	0.923641784468559
MAGE_TF_0012	8p23.1e::env_fusion_peptide_proxy::accepted	8p23.1e	env_fusion_peptide_proxy	ENSG00000143727.16	ACP1	39	-0.210668122802514	0.0973913759817332	-2.16310859846591	0.0399085252352403	26	0.90254515305128
MAGE_TF_0012	8p23.1e::env_fusion_peptide_proxy::accepted	8p23.1e	env_fusion_peptide_proxy	ENSG00000035115.22	SH3YL1	39	-0.290463335029043	0.232898503437306	-1.24716703088319	0.223454142413471	26	0.950001678433329
MAGE_TF_0012	8p23.1e::env_fusion_peptide_proxy::accepted	8p23.1e	env_fusion_peptide_proxy	ENSG00000233296.2	TMEM18-DT	39	0.261926773583699	0.14224861613796	1.84133090848258	0.0770106821733797	26	0.921148600265832
MAGE_TF_0012	8p23.1e::env_fusion_peptide_proxy::accepted	8p23.1e	env_fusion_peptide_proxy	ENSG00000151353.15	TMEM18	39	0.0415348625174323	0.141236495508919	0.294080240151593	0.771031586142531	26	0.992635243124014
MAGE_TF_0012	8p23.1e::env_fusion_peptide_proxy::accepted	8p23.1e	env_fusion_peptide_proxy	ENSG00000235688.2	SNTG2-AS1	39	-0.266709740605627	0.144696558235253	-1.84323486238008	0.0767235589026803	26	0.921095146622492
MAGE_TF_0012	8p23.1e::env_fusion_peptide_proxy::accepted	8p23.1e	env_fusion_peptide_proxy	ENSG00000172554.12	SNTG2	39	-0.290719059830005	0.160884675139871	-1.80700280854754	0.0823485778346963	26	0.922669859820601
MAGE_TF_0012	8p23.1e::env_fusion_peptide_proxy::accepted	8p23.1e	env_fusion_peptide_proxy	ENSG00000203635.2	AC144450.2	39	0.30705984642527	0.160379773602431	1.91457962265521	0.066611012065681	26	0.916903319662592
MAGE_TF_0012	8p23.1e::env_fusion_peptide_proxy::accepted	8p23.1e	env_fusion_peptide_proxy	ENSG00000130508.11	PXDN	39	-0.276496048263689	0.18701066307259	-1.4785041864504	0.151286628315769	26	0.938689921240782
MAGE_TF_0012	8p23.1e::env_fusion_peptide_proxy::accepted	8p23.1e	env_fusion_peptide_proxy	ENSG00000186487.20	MYT1L	39	0.301630881760428	0.127628879244524	2.36334349675306	0.025868559115655	26	0.891597727754427
MAGE_TF_0012	8p23.1e::env_fusion_peptide_proxy::accepted	8p23.1e	env_fusion_peptide_proxy	ENSG00000032389.13	EIPR1	39	0.0741045503749185	0.0901489223631794	0.82202369626091	0.418538331968812	26	0.972255201222663
MAGE_TF_0012	8p23.1e::env_fusion_peptide_proxy::accepted	8p23.1e	env_fusion_peptide_proxy	ENSG00000171853.16	TRAPPC12	39	0.0567352752210876	0.0855515635023138	0.663170524283324	0.513058635470435	26	0.97934035756232
MAGE_TF_0012	8p23.1e::env_fusion_peptide_proxy::accepted	8p23.1e	env_fusion_peptide_proxy	ENSG00000235078.1	AC142528.1	39	0.0680709170798369	0.170103571176258	0.400173356791569	0.692297850699006	26	0.989268871924162
MAGE_TF_0012	8p23.1e::env_fusion_peptide_proxy::accepted	8p23.1e	env_fusion_peptide_proxy	ENSG00000182551.14	ADI1	39	0.0730213769306822	0.10365016118791	0.704498440656546	0.487385414321673	26	0.977616806028914
MAGE_TF_0012	8p23.1e::env_fusion_peptide_proxy::accepted	8p23.1e	env_fusion_peptide_proxy	ENSG00000242282.6	AC108488.4	39	-0.149857455114188	0.16017176186267	-0.935604711913418	0.358086047970666	26	0.966744474808201
MAGE_TF_0012	8p23.1e::env_fusion_peptide_proxy::accepted	8p23.1e	env_fusion_peptide_proxy	ENSG00000286905.1	RP13-512J5.1	39	-0.257846070163166	0.155818016978649	-1.6547898321572	0.109990643755549	26	0.928333320210505
MAGE_TF_0012	8p23.1e::env_fusion_peptide_proxy::accepted	8p23.1e	env_fusion_peptide_proxy	ENSG00000171865.10	RNASEH1	39	0.0447430287205674	0.124039784685904	0.360715143402308	0.721226652128674	26	0.990654406122965
MAGE_TF_0012	8p23.1e::env_fusion_peptide_proxy::accepted	8p23.1e	env_fusion_peptide_proxy	ENSG00000234171.3	RNASEH1-AS1	39	0.0391904141983971	0.109155306640446	0.35903352209425	0.722469338552008	26	0.990721359241687
MAGE_TF_0012	8p23.1e::env_fusion_peptide_proxy::accepted	8p23.1e	env_fusion_peptide_proxy	ENSG00000287126.1	RP13-512J5.2	39	-0.0672174789418019	0.123522456163153	-0.544172137032466	0.590959708735356	26	0.983585598708169
MAGE_TF_0012	8p23.1e::env_fusion_peptide_proxy::accepted	8p23.1e	env_fusion_peptide_proxy	ENSG00000171863.15	RPS7	39	-0.105691372704503	0.0890863213415949	-1.18639282790943	0.246195566999468	26	0.954169691062836
MAGE_TF_0012	8p23.1e::env_fusion_peptide_proxy::accepted	8p23.1e	env_fusion_peptide_proxy	ENSG00000232044.7	SILC1	39	0.328262319295321	0.104497766751979	3.14133334614162	0.0041649562594638	26	0.878374679303193
MAGE_TF_0012	8p23.1e::env_fusion_peptide_proxy::accepted	8p23.1e	env_fusion_peptide_proxy	ENSG00000227007.1	LINC01247	39	0.282907306241977	0.124174182731981	2.27831019313094	0.0311647289754725	26	0.895613138727713
MAGE_TF_0012	8p23.1e::env_fusion_peptide_proxy::accepted	8p23.1e	env_fusion_peptide_proxy	ENSG00000225964.6	NRIR	39	0.0871463433139922	0.13838464066419	0.629739997847488	0.534360101230257	26	0.980550813771135
MAGE_TF_0012	8p23.1e::env_fusion_peptide_proxy::accepted	8p23.1e	env_fusion_peptide_proxy	ENSG00000134321.13	RSAD2	39	-0.0371423683109031	0.190866420325003	-0.194598757851998	0.847219656903355	26	0.995204204138736
MAGE_TF_0012	8p23.1e::env_fusion_peptide_proxy::accepted	8p23.1e	env_fusion_peptide_proxy	ENSG00000134326.12	CMPK2	39	0.0426462521151617	0.146010913159826	0.292075785242713	0.772546626316509	26	0.992670555641388
MAGE_TF_0012	8p23.1e::env_fusion_peptide_proxy::accepted	8p23.1e	env_fusion_peptide_proxy	ENSG00000151692.15	RNF144A	39	-0.0794822857390441	0.205460268423577	-0.386849907034986	0.702015558829504	26	0.989757850345567
MAGE_TF_0012	8p23.1e::env_fusion_peptide_proxy::accepted	8p23.1e	env_fusion_peptide_proxy	ENSG00000228203.7	GRASLND	39	-0.0208714504913848	0.168811425793699	-0.12363766488704	0.902553021235616	26	0.9970750177155
MAGE_TF_0012	8p23.1e::env_fusion_peptide_proxy::accepted	8p23.1e	env_fusion_peptide_proxy	ENSG00000236790.6	LINC00299	39	0.0883490404420198	0.1481474145576	0.596358975995964	0.556092624034345	26	0.98181078959706
MAGE_TF_0012	8p23.1e::env_fusion_peptide_proxy::accepted	8p23.1e	env_fusion_peptide_proxy	ENSG00000236008.3	LINC01814	39	0.0359539513698248	0.0905195393035767	0.39719547455103	0.694465249216679	26	0.989482917910068
MAGE_TF_0012	8p23.1e::env_fusion_peptide_proxy::accepted	8p23.1e	env_fusion_peptide_proxy	ENSG00000115738.10	ID2	39	0.0880459312445728	0.133491605090058	0.659561559584021	0.515335481969613	26	0.97947356429509
MAGE_TF_0012	8p23.1e::env_fusion_peptide_proxy::accepted	8p23.1e	env_fusion_peptide_proxy	ENSG00000235092.6	ID2-AS1	39	-0.0411484990770253	0.158018562139928	-0.260402945829791	0.796604251633086	26	0.993624697829718
MAGE_TF_0012	8p23.1e::env_fusion_peptide_proxy::accepted	8p23.1e	env_fusion_peptide_proxy	ENSG00000134313.16	KIDINS220	39	-0.128073481373632	0.126529561236172	-1.01220205082809	0.32076903760434	26	0.963292760847051
MAGE_TF_0012	8p23.1e::env_fusion_peptide_proxy::accepted	8p23.1e	env_fusion_peptide_proxy	ENSG00000143797.12	MBOAT2	39	0.13319956242203	0.142335804806164	0.93581205799499	0.357981268354922	26	0.966731474327952
MAGE_TF_0012	8p23.1e::env_fusion_peptide_proxy::accepted	8p23.1e	env_fusion_peptide_proxy	ENSG00000151693.11	ASAP2	39	0.114155402675807	0.166959215801058	0.683732264362275	0.500193014088617	26	0.978636544914845
MAGE_TF_0012	8p23.1e::env_fusion_peptide_proxy::accepted	8p23.1e	env_fusion_peptide_proxy	ENSG00000119185.13	ITGB1BP1	39	-0.0927679926020528	0.112612546504907	-0.82378025789525	0.41755730135672	26	0.972236109784241
MAGE_TF_0012	8p23.1e::env_fusion_peptide_proxy::accepted	8p23.1e	env_fusion_peptide_proxy	ENSG00000119203.14	CPSF3	39	0.11988547592605	0.114581790701887	1.0462873305756	0.305058469830896	26	0.961390705262764
MAGE_TF_0012	8p23.1e::env_fusion_peptide_proxy::accepted	8p23.1e	env_fusion_peptide_proxy	ENSG00000134330.19	IAH1	39	0.0126463468167944	0.0987205084860298	0.128102529157698	0.899053557340435	26	0.997063429014313
MAGE_TF_0012	8p23.1e::env_fusion_peptide_proxy::accepted	8p23.1e	env_fusion_peptide_proxy	ENSG00000271855.1	RP11-214N9.1	39	-0.209002294931835	0.183311058896306	-1.14015104266056	0.264617971917103	26	0.955691321171139
MAGE_TF_0012	8p23.1e::env_fusion_peptide_proxy::accepted	8p23.1e	env_fusion_peptide_proxy	ENSG00000151694.14	ADAM17	39	-0.011322851037709	0.119795374117758	-0.094518266010662	0.92542214349168	26	0.997671414254351
MAGE_TF_0012	8p23.1e::env_fusion_peptide_proxy::accepted	8p23.1e	env_fusion_peptide_proxy	ENSG00000134308.14	YWHAQ	39	-0.0301831076924042	0.0698813966410992	-0.431919067780232	0.669361107377071	26	0.988098225387125
MAGE_TF_0012	8p23.1e::env_fusion_peptide_proxy::accepted	8p23.1e	env_fusion_peptide_proxy	ENSG00000115750.17	TAF1B	39	-0.0271878913789481	0.142133280570896	-0.191284485025214	0.849788660483038	26	0.995366416261192
MAGE_TF_0012	8p23.1e::env_fusion_peptide_proxy::accepted	8p23.1e	env_fusion_peptide_proxy	ENSG00000269973.1	RP11-95D17.1	39	-0.0755029796456306	0.127480523806542	-0.592270704505496	0.558785351070339	26	0.981831755124236
MAGE_TF_0012	8p23.1e::env_fusion_peptide_proxy::accepted	8p23.1e	env_fusion_peptide_proxy	ENSG00000134317.18	GRHL1	39	-0.0688922413656493	0.109462861811573	-0.629366346041995	0.534600832745789	26	0.980568759773676
MAGE_TF_0012	8p23.1e::env_fusion_peptide_proxy::accepted	8p23.1e	env_fusion_peptide_proxy	ENSG00000260077.1	RP11-254F7.2	39	-0.231752712681183	0.141628913541444	-1.63633757321287	0.113818449112422	26	0.929783902898923
MAGE_TF_0012	8p23.1e::env_fusion_peptide_proxy::accepted	8p23.1e	env_fusion_peptide_proxy	ENSG00000172059.11	KLF11	39	0.208235117833271	0.160184445523671	1.299970900124	0.205018157745175	26	0.946538857185973
MAGE_TF_0012	8p23.1e::env_fusion_peptide_proxy::accepted	8p23.1e	env_fusion_peptide_proxy	ENSG00000205795.4	CYS1	39	0.0817444955654524	0.172752431315505	0.473188683614872	0.640027284944121	26	0.986788899899464
MAGE_TF_0012	8p23.1e::env_fusion_peptide_proxy::accepted	8p23.1e	env_fusion_peptide_proxy	ENSG00000171848.16	RRM2	39	0.108599762022241	0.0687757096444641	1.57904240586752	0.126416895655843	26	0.933939088495765
MAGE_TF_0012	8p23.1e::env_fusion_peptide_proxy::accepted	8p23.1e	env_fusion_peptide_proxy	ENSG00000115756.13	HPCAL1	39	0.113789990579686	0.145948258882362	0.77965980170687	0.442630883108658	26	0.974092527050726
MAGE_TF_0012	8p23.1e::env_fusion_peptide_proxy::accepted	8p23.1e	env_fusion_peptide_proxy	ENSG00000115758.13	ODC1	39	0.0433711557364805	0.0827747521853772	0.523965999189574	0.604740510634593	26	0.984568405729907
MAGE_TF_0012	8p23.1e::env_fusion_peptide_proxy::accepted	8p23.1e	env_fusion_peptide_proxy	ENSG00000257135.7	ODC1-DT	39	-0.0703562210477767	0.144933348639274	-0.485438456423768	0.631430972633174	26	0.986356628419895
MAGE_TF_0012	8p23.1e::env_fusion_peptide_proxy::accepted	8p23.1e	env_fusion_peptide_proxy	ENSG00000115761.16	NOL10	39	0.0343064369200581	0.11297478328403	0.30366455170627	0.763800285163986	26	0.992240713163842
MAGE_TF_0012	8p23.1e::env_fusion_peptide_proxy::accepted	8p23.1e	env_fusion_peptide_proxy	ENSG00000243819.4	RN7SL832P	39	-0.0276074124452383	0.179568348140017	-0.153743199907991	0.878999328909626	26	0.996580351240786
MAGE_TF_0012	8p23.1e::env_fusion_peptide_proxy::accepted	8p23.1e	env_fusion_peptide_proxy	ENSG00000143882.12	ATP6V1C2	39	0.352574539796916	0.145249862247608	2.42736574301103	0.0224390579482347	26	0.890744079032024
MAGE_TF_0012	8p23.1e::env_fusion_peptide_proxy::accepted	8p23.1e	env_fusion_peptide_proxy	ENSG00000143870.13	PDIA6	39	0.106469243708171	0.120237569117365	0.88549065395896	0.384008640238543	26	0.968754522101929
MAGE_TF_0012	8p23.1e::env_fusion_peptide_proxy::accepted	8p23.1e	env_fusion_peptide_proxy	ENSG00000162976.13	SLC66A3	39	0.0240030954265918	0.146959364365962	0.163331513647668	0.871520376622222	26	0.996375011118012
MAGE_TF_0012	8p23.1e::env_fusion_peptide_proxy::accepted	8p23.1e	env_fusion_peptide_proxy	ENSG00000134318.14	ROCK2	39	-0.0765521333920208	0.0999001424097513	-0.76628652918265	0.450407552626322	26	0.97459668920834
MAGE_TF_0012	8p23.1e::env_fusion_peptide_proxy::accepted	8p23.1e	env_fusion_peptide_proxy	ENSG00000169016.17	E2F6	39	-0.0265798576532485	0.11456537792583	-0.232006022538994	0.818349745889489	26	0.994290722850681
MAGE_TF_0012	8p23.1e::env_fusion_peptide_proxy::accepted	8p23.1e	env_fusion_peptide_proxy	ENSG00000196208.14	GREB1	39	0.195494754792711	0.126669946006495	1.543339686769	0.134833613003396	26	0.935536774632424
MAGE_TF_0012	8p23.1e::env_fusion_peptide_proxy::accepted	8p23.1e	env_fusion_peptide_proxy	ENSG00000134324.12	LPIN1	39	0.361348206389472	0.200459200486511	1.80260225279002	0.0830553002741956	26	0.923032969196039
MAGE_TF_0012	8p23.1e::env_fusion_peptide_proxy::accepted	8p23.1e	env_fusion_peptide_proxy	ENSG00000224184.6	MIR3681HG	39	0.148849934054027	0.206612122359331	0.720431755669945	0.477686849233561	26	0.976888896525097
MAGE_TF_0012	8p23.1e::env_fusion_peptide_proxy::accepted	8p23.1e	env_fusion_peptide_proxy	ENSG00000071575.12	TRIB2	39	-0.0137117362460662	0.201083974574803	-0.0681891049501086	0.946156808188096	26	0.99835602272183
MAGE_TF_0012	8p23.1e::env_fusion_peptide_proxy::accepted	8p23.1e	env_fusion_peptide_proxy	ENSG00000151779.13	NBAS	39	-0.005110669453202	0.0895986516685389	-0.0570395799270335	0.954949770401665	26	0.998632797154257
MAGE_TF_0012	8p23.1e::env_fusion_peptide_proxy::accepted	8p23.1e	env_fusion_peptide_proxy	ENSG00000079785.16	DDX1	39	0.102287181830338	0.0993292936011916	1.02977860932972	0.312598989102719	26	0.962262271654037
MAGE_TF_0012	8p23.1e::env_fusion_peptide_proxy::accepted	8p23.1e	env_fusion_peptide_proxy	ENSG00000228876.4	AC010745.2	39	-0.0702903337463786	0.132681244737694	-0.529768422698626	0.600767589962254	26	0.984265519022151
MAGE_TF_0012	8p23.1e::env_fusion_peptide_proxy::accepted	8p23.1e	env_fusion_peptide_proxy	ENSG00000197872.11	CYRIA	39	0.0415280455139354	0.183195363345411	0.226687208429152	0.82243981130648	26	0.994395831488148
MAGE_TF_0012	8p23.1e::env_fusion_peptide_proxy::accepted	8p23.1e	env_fusion_peptide_proxy	ENSG00000163032.12	VSNL1	39	0.163155727742598	0.157614063792308	1.03515970476843	0.310126964931232	26	0.961900830228815
MAGE_TF_0012	8p23.1e::env_fusion_peptide_proxy::accepted	8p23.1e	env_fusion_peptide_proxy	ENSG00000178295.15	GEN1	39	-0.0778216795253217	0.111997650607142	-0.694851000029449	0.493312088160537	26	0.978039346359188
MAGE_TF_0012	8p23.1e::env_fusion_peptide_proxy::accepted	8p23.1e	env_fusion_peptide_proxy	ENSG00000163029.16	SMC6	39	-0.170673730418777	0.16572596825905	-1.02985508071972	0.312563762893545	26	0.962262271654037
MAGE_TF_0012	8p23.1e::env_fusion_peptide_proxy::accepted	8p23.1e	env_fusion_peptide_proxy	ENSG00000170745.12	KCNS3	39	0.20594751229612	0.117230841947998	1.75676902830293	0.0907300839093965	26	0.924413293095047
MAGE_TF_0012	8p23.1e::env_fusion_peptide_proxy::accepted	8p23.1e	env_fusion_peptide_proxy	ENSG00000240857.2	RDH14	39	-0.0373418030931108	0.125262623624683	-0.298108102900638	0.767989980338905	26	0.992434443502171
MAGE_TF_0012	8p23.1e::env_fusion_peptide_proxy::accepted	8p23.1e	env_fusion_peptide_proxy	ENSG00000185013.16	NT5C1B	39	0.0206026049636947	0.177994988875726	0.115748230294726	0.908741447348765	26	0.997266036981236
MAGE_TF_0012	8p23.1e::env_fusion_peptide_proxy::accepted	8p23.1e	env_fusion_peptide_proxy	ENSG00000236204.6	LINC01376	39	0.03582400586337	0.155762720292179	0.229990884828997	0.819898738963049	26	0.994298848904419
MAGE_TF_0012	8p23.1e::env_fusion_peptide_proxy::accepted	8p23.1e	env_fusion_peptide_proxy	ENSG00000228784.9	LINC00954	39	-0.2166232064601	0.13713950357762	-1.57958283943687	0.126292893411223	26	0.933939088495765
MAGE_TF_0012	8p23.1e::env_fusion_peptide_proxy::accepted	8p23.1e	env_fusion_peptide_proxy	ENSG00000183891.6	TTC32	39	-0.224179397316	0.15486835119632	-1.44754816322554	0.159694818151859	26	0.939899867138269
MAGE_TF_0012	8p23.1e::env_fusion_peptide_proxy::accepted	8p23.1e	env_fusion_peptide_proxy	ENSG00000118965.16	WDR35	39	-0.15590891843124	0.128974488658624	-1.20883532900765	0.23760507136069	26	0.952524053275865
MAGE_TF_0012	8p23.1e::env_fusion_peptide_proxy::accepted	8p23.1e	env_fusion_peptide_proxy	ENSG00000068697.7	LAPTM4A	39	0.0166168060932363	0.112156748966213	0.148156987844237	0.883361935713607	26	0.996635434299947
MAGE_TF_0012	8p23.1e::env_fusion_peptide_proxy::accepted	8p23.1e	env_fusion_peptide_proxy	ENSG00000115884.11	SDC1	39	0.0038635410254076	0.153147284908146	0.0252276168508304	0.980066040510873	26	0.99930119594746
MAGE_TF_0012	8p23.1e::env_fusion_peptide_proxy::accepted	8p23.1e	env_fusion_peptide_proxy	ENSG00000235411.1	DRG1P1	39	0.116795515075639	0.150376228671846	0.776688683492074	0.444351558164407	26	0.974104977191693
MAGE_TF_0012	8p23.1e::env_fusion_peptide_proxy::accepted	8p23.1e	env_fusion_peptide_proxy	ENSG00000055917.16	PUM2	39	0.0897353826588583	0.077261210058852	1.16145453314159	0.256009278677656	26	0.954904185316479
MAGE_TF_0012	8p23.1e::env_fusion_peptide_proxy::accepted	8p23.1e	env_fusion_peptide_proxy	ENSG00000143878.10	RHOB	39	0.0034868424094585	0.123461623102705	0.0282423179108697	0.977684554204712	26	0.999248931079319
MAGE_TF_0012	8p23.1e::env_fusion_peptide_proxy::accepted	8p23.1e	env_fusion_peptide_proxy	ENSG00000118960.13	HS1BP3	39	0.139639556523015	0.119405022473891	1.16946133110565	0.252827547573615	26	0.954733743541459
MAGE_TF_0012	8p23.1e::env_fusion_peptide_proxy::accepted	8p23.1e	env_fusion_peptide_proxy	ENSG00000270100.1	RP11-130L8.1	39	-0.127239238016888	0.174283494668181	-0.730070499556706	0.471874407023579	26	0.976415373360178
MAGE_TF_0012	8p23.1e::env_fusion_peptide_proxy::accepted	8p23.1e	env_fusion_peptide_proxy	ENSG00000118961.15	LDAH	39	0.0390888157358137	0.116329060343899	0.336019354237513	0.739552977089548	26	0.991416717620661
MAGE_TF_0012	8p23.1e::env_fusion_peptide_proxy::accepted	8p23.1e	env_fusion_peptide_proxy	ENSG00000119771.15	KLHL29	39	0.081422709916931	0.141314974337412	0.576178924411233	0.569448858126347	26	0.982404362898302
MAGE_TF_0012	8p23.1e::env_fusion_peptide_proxy::accepted	8p23.1e	env_fusion_peptide_proxy	ENSG00000119778.15	ATAD2B	39	-0.193496816447836	0.11685660271815	-1.65584838123813	0.109774357707308	26	0.928333320210505
MAGE_TF_0012	8p23.1e::env_fusion_peptide_proxy::accepted	8p23.1e	env_fusion_peptide_proxy	ENSG00000173960.14	UBXN2A	39	-0.129390936947176	0.101462106564642	-1.27526365584319	0.213493672281801	26	0.948412655515702
MAGE_TF_0012	8p23.1e::env_fusion_peptide_proxy::accepted	8p23.1e	env_fusion_peptide_proxy	ENSG00000205639.12	MFSD2B	39	0.0133739089947302	0.194663898772548	0.0687025641583227	0.945752032152584	26	0.998347165117962
MAGE_TF_0012	8p23.1e::env_fusion_peptide_proxy::accepted	8p23.1e	env_fusion_peptide_proxy	ENSG00000163026.12	WDCP	39	-0.118390946068004	0.145990394999498	-0.810950241407398	0.424755798630123	26	0.972637678757675
MAGE_TF_0012	8p23.1e::env_fusion_peptide_proxy::accepted	8p23.1e	env_fusion_peptide_proxy	ENSG00000119782.14	FKBP1B	39	0.0310576154186355	0.187887306339708	0.165299168015545	0.869987071048489	26	0.996305663416415
MAGE_TF_0012	8p23.1e::env_fusion_peptide_proxy::accepted	8p23.1e	env_fusion_peptide_proxy	ENSG00000115128.7	SF3B6	39	-0.011228234423513	0.0826312663780463	-0.135883605754542	0.892959923012165	26	0.996862272292378
MAGE_TF_0012	8p23.1e::env_fusion_peptide_proxy::accepted	8p23.1e	env_fusion_peptide_proxy	ENSG00000219626.9	FAM228B	39	-0.0913390707254665	0.138310583042713	-0.660391046846064	0.51481167869443	26	0.979369223212076
MAGE_TF_0012	8p23.1e::env_fusion_peptide_proxy::accepted	8p23.1e	env_fusion_peptide_proxy	ENSG00000115129.14	TP53I3	39	-0.0684302130445866	0.076946683400472	-0.889319851363039	0.38198594143088	26	0.968582902727025
MAGE_TF_0012	8p23.1e::env_fusion_peptide_proxy::accepted	8p23.1e	env_fusion_peptide_proxy	ENSG00000176732.7	PFN4	39	-0.0278403419324619	0.190069834687335	-0.146474278668465	0.884676804682231	26	0.996714409329904
MAGE_TF_0012	8p23.1e::env_fusion_peptide_proxy::accepted	8p23.1e	env_fusion_peptide_proxy	ENSG00000242628.6	AC009228.1	39	0.0438523372799559	0.139216209022149	0.31499447936396	0.755280023054823	26	0.991817508750822
MAGE_TF_0012	8p23.1e::env_fusion_peptide_proxy::accepted	8p23.1e	env_fusion_peptide_proxy	ENSG00000198399.15	ITSN2	39	-0.0258493995335745	0.0811945952700067	-0.31836354929308	0.752752447125279	26	0.991737641476438
MAGE_TF_0012	8p23.1e::env_fusion_peptide_proxy::accepted	8p23.1e	env_fusion_peptide_proxy	ENSG00000084676.16	NCOA1	39	0.030972794619254	0.133551849872865	0.231915878729786	0.818419021513767	26	0.994293487560864
MAGE_TF_0012	8p23.1e::env_fusion_peptide_proxy::accepted	8p23.1e	env_fusion_peptide_proxy	ENSG00000138092.11	CENPO	39	-0.0365391333995692	0.0934798841844048	-0.390876964796935	0.699072812852868	26	0.989647645290385
MAGE_TF_0012	8p23.1e::env_fusion_peptide_proxy::accepted	8p23.1e	env_fusion_peptide_proxy	ENSG00000184924.6	PTRHD1	39	-0.0727404089451558	0.102516045238873	-0.709551453878883	0.484297523725009	26	0.977316144661609
MAGE_TF_0012	8p23.1e::env_fusion_peptide_proxy::accepted	8p23.1e	env_fusion_peptide_proxy	ENSG00000271936.1	RP11-443B20.1	39	0.0788992676043888	0.100729051940238	0.783282142387276	0.440538528725552	26	0.973982646677401
MAGE_TF_0012	8p23.1e::env_fusion_peptide_proxy::accepted	8p23.1e	env_fusion_peptide_proxy	ENSG00000138031.15	ADCY3	39	-0.0454967764370668	0.126273127750821	-0.360304502212435	0.721530036485533	26	0.990684703852481
MAGE_TF_0012	8p23.1e::env_fusion_peptide_proxy::accepted	8p23.1e	env_fusion_peptide_proxy	ENSG00000224165.6	DNAJC27-AS1	39	0.249706326281556	0.181076715662147	1.37900847918767	0.179640798423938	26	0.943592388397997
MAGE_TF_0012	8p23.1e::env_fusion_peptide_proxy::accepted	8p23.1e	env_fusion_peptide_proxy	ENSG00000115137.12	DNAJC27	39	-0.066697384346017	0.13009776445982	-0.512671256289084	0.612509587917473	26	0.985066544196456
MAGE_TF_0012	8p23.1e::env_fusion_peptide_proxy::accepted	8p23.1e	env_fusion_peptide_proxy	ENSG00000084710.14	EFR3B	39	0.0596012493131166	0.167397109115163	0.35604706454108	0.724678184019241	26	0.990816500255133
MAGE_TF_0012	8p23.1e::env_fusion_peptide_proxy::accepted	8p23.1e	env_fusion_peptide_proxy	ENSG00000115138.11	POMC	39	0.324709285617978	0.190063554700826	1.70842477469757	0.0994713343926217	26	0.926891983341646
MAGE_TF_0012	8p23.1e::env_fusion_peptide_proxy::accepted	8p23.1e	env_fusion_peptide_proxy	ENSG00000119772.18	DNMT3A	39	-0.122140065088878	0.126320005189768	-0.966909911897085	0.342497709108275	26	0.965198246263019
MAGE_TF_0012	8p23.1e::env_fusion_peptide_proxy::accepted	8p23.1e	env_fusion_peptide_proxy	ENSG00000235072.2	ARNILA	39	0.209831782750456	0.183842034613042	1.14136999839084	0.264119763591012	26	0.955594525154047
MAGE_TF_0012	8p23.1e::env_fusion_peptide_proxy::accepted	8p23.1e	env_fusion_peptide_proxy	ENSG00000224220.1	DTNB-AS1	39	0.205611873739801	0.147388719035129	1.39503128248774	0.174810351792043	26	0.942745460624715
MAGE_TF_0012	8p23.1e::env_fusion_peptide_proxy::accepted	8p23.1e	env_fusion_peptide_proxy	ENSG00000138101.19	DTNB	39	0.109274497414451	0.120379701112241	0.907748535715038	0.372348350499434	26	0.96772232114696
MAGE_TF_0012	8p23.1e::env_fusion_peptide_proxy::accepted	8p23.1e	env_fusion_peptide_proxy	ENSG00000217643.1	PTGES3P2	39	0.260257404425356	0.178010013064888	1.46203800530304	0.155713632419607	26	0.939345659784654
MAGE_TF_0012	8p23.1e::env_fusion_peptide_proxy::accepted	8p23.1e	env_fusion_peptide_proxy	ENSG00000143970.18	ASXL2	39	0.140081799885286	0.0805164547769762	1.73979095668458	0.093722504054516	26	0.92581888528247
MAGE_TF_0012	8p23.1e::env_fusion_peptide_proxy::accepted	8p23.1e	env_fusion_peptide_proxy	ENSG00000084731.15	KIF3C	39	0.0544137228350162	0.171303263167896	0.317645570952637	0.753290861601018	26	0.991737641476438
MAGE_TF_0012	8p23.1e::env_fusion_peptide_proxy::accepted	8p23.1e	env_fusion_peptide_proxy	ENSG00000084733.11	RAB10	39	0.0525689897006746	0.0933577554662607	0.563091833539988	0.578196442585199	26	0.982923487502681
MAGE_TF_0012	8p23.1e::env_fusion_peptide_proxy::accepted	8p23.1e	env_fusion_peptide_proxy	ENSG00000157833.13	GAREM2	39	0.155748764274407	0.135520274142622	1.1492654162616	0.260909344467384	26	0.95533522020439
MAGE_TF_0012	8p23.1e::env_fusion_peptide_proxy::accepted	8p23.1e	env_fusion_peptide_proxy	ENSG00000138029.14	HADHB	39	-0.0220388400519537	0.13720563275971	-0.160626350454217	0.873629223476928	26	0.996434706953578
MAGE_TF_0012	8p23.1e::env_fusion_peptide_proxy::accepted	8p23.1e	env_fusion_peptide_proxy	ENSG00000084754.12	HADHA	39	0.149827605729173	0.149736888396961	1.00060584491359	0.32623946492379	26	0.963955997762163
MAGE_TF_0012	8p23.1e::env_fusion_peptide_proxy::accepted	8p23.1e	env_fusion_peptide_proxy	ENSG00000286707.1	RP11-499P9.1	39	-0.218778915015955	0.172907127906221	-1.26529725908473	0.216987337057833	26	0.948962123043722
MAGE_TF_0012	8p23.1e::env_fusion_peptide_proxy::accepted	8p23.1e	env_fusion_peptide_proxy	ENSG00000138018.18	SELENOI	39	-0.0054237242386996	0.134283584267902	-0.0403900764808236	0.968090702051278	26	0.998993001331202
MAGE_TF_0012	8p23.1e::env_fusion_peptide_proxy::accepted	8p23.1e	env_fusion_peptide_proxy	ENSG00000173567.15	ADGRF3	39	0.0409810779629585	0.125058749915238	0.327694607460371	0.745766723471586	26	0.991597702959003
MAGE_TF_0012	8p23.1e::env_fusion_peptide_proxy::accepted	8p23.1e	env_fusion_peptide_proxy	ENSG00000115155.19	OTOF	39	-0.148187604217971	0.185744429481025	-0.797803759886695	0.432210954201677	26	0.973440573997211
MAGE_TF_0012	8p23.1e::env_fusion_peptide_proxy::accepted	8p23.1e	env_fusion_peptide_proxy	ENSG00000213699.9	SLC35F6	39	0.046077021942861	0.126002436672445	0.365683578506046	0.71755963293812	26	0.990517979132195
MAGE_TF_0012	8p23.1e::env_fusion_peptide_proxy::accepted	8p23.1e	env_fusion_peptide_proxy	ENSG00000115163.15	CENPA	39	0.118405742612831	0.122050854472063	0.970134483080852	0.34091850788557	26	0.964985321592768
MAGE_TF_0012	8p23.1e::env_fusion_peptide_proxy::accepted	8p23.1e	env_fusion_peptide_proxy	ENSG00000084764.12	MAPRE3	39	0.0089387844345353	0.147973166174507	0.0604081447037077	0.952292521162491	26	0.998596399659026
MAGE_TF_0012	8p23.1e::env_fusion_peptide_proxy::accepted	8p23.1e	env_fusion_peptide_proxy	ENSG00000205500.8	MAPRE3-AS1	39	0.0639623972562289	0.152607420564065	0.419130321578153	0.678563501587754	26	0.988643662824943
MAGE_TF_0012	8p23.1e::env_fusion_peptide_proxy::accepted	8p23.1e	env_fusion_peptide_proxy	ENSG00000119777.20	TMEM214	39	0.239412683244659	0.122222954098392	1.95881931516666	0.060941180828283	26	0.913057945293869
MAGE_TF_0012	8p23.1e::env_fusion_peptide_proxy::accepted	8p23.1e	env_fusion_peptide_proxy	ENSG00000084693.16	AGBL5	39	-0.0328482787836311	0.138775730321814	-0.236700456970809	0.814744155402269	26	0.994130601182968
MAGE_TF_0012	8p23.1e::env_fusion_peptide_proxy::accepted	8p23.1e	env_fusion_peptide_proxy	ENSG00000228474.6	OST4	39	-0.147974065848112	0.117737183022476	-1.25681676807117	0.219994264900883	26	0.949307930464994
MAGE_TF_0012	8p23.1e::env_fusion_peptide_proxy::accepted	8p23.1e	env_fusion_peptide_proxy	ENSG00000138080.14	EMILIN1	39	-0.10529042303419	0.124492744410086	-0.845755497905623	0.405405816946728	26	0.971236347333939
MAGE_TF_0012	8p23.1e::env_fusion_peptide_proxy::accepted	8p23.1e	env_fusion_peptide_proxy	ENSG00000138030.13	KHK	39	0.0655962034147098	0.122071643047479	0.537358241251794	0.59558976369469	26	0.983937256002247
MAGE_TF_0012	8p23.1e::env_fusion_peptide_proxy::accepted	8p23.1e	env_fusion_peptide_proxy	ENSG00000138028.16	CGREF1	39	0.173163370996101	0.22284831320814	0.777045912994488	0.444144460985114	26	0.974092527050726
MAGE_TF_0012	8p23.1e::env_fusion_peptide_proxy::accepted	8p23.1e	env_fusion_peptide_proxy	ENSG00000143994.14	ABHD1	39	0.319293032813244	0.175240262228245	1.82203010172043	0.0799739872649248	26	0.922225981382907
MAGE_TF_0012	8p23.1e::env_fusion_peptide_proxy::accepted	8p23.1e	env_fusion_peptide_proxy	ENSG00000138073.14	PREB	39	0.156205632756212	0.0675085781262011	2.31386346879059	0.0288406137448528	26	0.892930280570398
MAGE_TF_0012	8p23.1e::env_fusion_peptide_proxy::accepted	8p23.1e	env_fusion_peptide_proxy	ENSG00000163792.6	TCF23	39	0.426935834868171	0.125786700640942	3.39412539396243	0.0022173890713216	26	0.86540911639192
MAGE_TF_0012	8p23.1e::env_fusion_peptide_proxy::accepted	8p23.1e	env_fusion_peptide_proxy	ENSG00000138085.17	ATRAID	39	-0.0783194823772294	0.112293437127424	-0.697453781634244	0.491709117136909	26	0.97795019997987
MAGE_TF_0012	8p23.1e::env_fusion_peptide_proxy::accepted	8p23.1e	env_fusion_peptide_proxy	ENSG00000138074.15	SLC5A6	39	-0.095213007524013	0.15602781459596	-0.61023098843351	0.54700609665718	26	0.981324905487871
MAGE_TF_0012	8p23.1e::env_fusion_peptide_proxy::accepted	8p23.1e	env_fusion_peptide_proxy	ENSG00000084774.14	CAD	39	0.126835603859294	0.120820937245842	1.04978165829994	0.303478914239309	26	0.961354486403447
MAGE_TF_0012	8p23.1e::env_fusion_peptide_proxy::accepted	8p23.1e	env_fusion_peptide_proxy	ENSG00000115194.11	SLC30A3	39	-0.229829075355324	0.140668429466926	-1.63383551111133	0.114345936952772	26	0.930200840459702
MAGE_TF_0012	8p23.1e::env_fusion_peptide_proxy::accepted	8p23.1e	env_fusion_peptide_proxy	ENSG00000163794.6	UCN	39	-0.0905860603553762	0.156328957492018	-0.579457969966963	0.567267617899603	26	0.982333588643054
MAGE_TF_0012	8p23.1e::env_fusion_peptide_proxy::accepted	8p23.1e	env_fusion_peptide_proxy	ENSG00000115204.15	MPV17	39	-0.0243665817192666	0.115752762383476	-0.210505401491352	0.83491428153447	26	0.994896289489082
MAGE_TF_0012	8p23.1e::env_fusion_peptide_proxy::accepted	8p23.1e	env_fusion_peptide_proxy	ENSG00000234945.8	GTF3C2-AS1	39	0.258246656450848	0.109249642194662	2.36382153079002	0.0258412636978605	26	0.891597727754427
MAGE_TF_0012	8p23.1e::env_fusion_peptide_proxy::accepted	8p23.1e	env_fusion_peptide_proxy	ENSG00000234072.1	AC074117.10	39	0.21465306372926	0.126782453509726	1.69308179315833	0.102390179466026	26	0.927305985865613
MAGE_TF_0012	8p23.1e::env_fusion_peptide_proxy::accepted	8p23.1e	env_fusion_peptide_proxy	ENSG00000115207.13	GTF3C2	39	0.111368208387201	0.115556370047954	0.963756548782083	0.344046817713734	26	0.965558038324238
MAGE_TF_0012	8p23.1e::env_fusion_peptide_proxy::accepted	8p23.1e	env_fusion_peptide_proxy	ENSG00000115211.16	EIF2B4	39	0.227667423629906	0.151549935602474	1.50226011462713	0.145079183236255	26	0.937407465870005
MAGE_TF_0012	8p23.1e::env_fusion_peptide_proxy::accepted	8p23.1e	env_fusion_peptide_proxy	ENSG00000115234.11	SNX17	39	-0.0399021947597181	0.0601880709201859	-0.662958525662527	0.513192229000917	26	0.97934619882197
MAGE_TF_0012	8p23.1e::env_fusion_peptide_proxy::accepted	8p23.1e	env_fusion_peptide_proxy	ENSG00000163795.14	ZNF513	39	-0.0711300256265769	0.0622918553100106	-1.14188324095632	0.263910197405283	26	0.95555933862171
MAGE_TF_0012	8p23.1e::env_fusion_peptide_proxy::accepted	8p23.1e	env_fusion_peptide_proxy	ENSG00000213453.3	FTH1P3	39	-0.0085318195200424	0.154870516545105	-0.0550900178444074	0.956487901735671	26	0.998684236953555
MAGE_TF_0012	8p23.1e::env_fusion_peptide_proxy::accepted	8p23.1e	env_fusion_peptide_proxy	ENSG00000115241.11	PPM1G	39	0.0848949602364779	0.142872953629496	0.594198958444093	0.557514477569131	26	0.981831755124236
MAGE_TF_0012	8p23.1e::env_fusion_peptide_proxy::accepted	8p23.1e	env_fusion_peptide_proxy	ENSG00000115216.14	NRBP1	39	0.132949518380169	0.144700583269608	0.918790480149319	0.366650851756793	26	0.967420308593125
MAGE_TF_0012	8p23.1e::env_fusion_peptide_proxy::accepted	8p23.1e	env_fusion_peptide_proxy	ENSG00000157992.12	KRTCAP3	39	-0.125900343258698	0.138814740926223	-0.906966669524036	0.372753974360391	26	0.967785923902627
MAGE_TF_0012	8p23.1e::env_fusion_peptide_proxy::accepted	8p23.1e	env_fusion_peptide_proxy	ENSG00000138002.16	IFT172	39	0.0033351016356958	0.110829655901913	0.0300921410299017	0.976223374994537	26	0.999213268572919
MAGE_TF_0012	8p23.1e::env_fusion_peptide_proxy::accepted	8p23.1e	env_fusion_peptide_proxy	ENSG00000221843.4	C2orf16	39	-0.0152019105398733	0.16034031945184	-0.0948102797340342	0.925192450354758	26	0.997670747348437
MAGE_TF_0012	8p23.1e::env_fusion_peptide_proxy::accepted	8p23.1e	env_fusion_peptide_proxy	ENSG00000243943.10	ZNF512	39	-0.156316081220048	0.0991691330220379	-1.57625741454562	0.127057502288119	26	0.933939088495765
MAGE_TF_0012	8p23.1e::env_fusion_peptide_proxy::accepted	8p23.1e	env_fusion_peptide_proxy	ENSG00000259080.1	RP11-158I13.2	39	0.277641932572312	0.152382305875798	1.82200899885719	0.0799772801923986	26	0.922225981382907
MAGE_TF_0012	8p23.1e::env_fusion_peptide_proxy::accepted	8p23.1e	env_fusion_peptide_proxy	ENSG00000198522.14	GPN1	39	0.0534525543459549	0.0745040808004	0.71744465231585	0.47949654087301	26	0.977005801994222
MAGE_TF_0012	8p23.1e::env_fusion_peptide_proxy::accepted	8p23.1e	env_fusion_peptide_proxy	ENSG00000176714.10	CCDC121	39	0.0504073475539288	0.138454613985627	0.364071272909414	0.718748866526176	26	0.990540364858866
MAGE_TF_0012	8p23.1e::env_fusion_peptide_proxy::accepted	8p23.1e	env_fusion_peptide_proxy	ENSG00000163798.13	SLC4A1AP	39	0.0273563218837277	0.152220385220582	0.179715232254115	0.858769433873185	26	0.995765053103257
MAGE_TF_0012	8p23.1e::env_fusion_peptide_proxy::accepted	8p23.1e	env_fusion_peptide_proxy	ENSG00000119760.16	SUPT7L	39	-0.100142245432712	0.115740610478924	-0.865229974322176	0.394826098205201	26	0.970084301569992
MAGE_TF_0012	8p23.1e::env_fusion_peptide_proxy::accepted	8p23.1e	env_fusion_peptide_proxy	ENSG00000205334.2	LINC01460	39	0.139812743807462	0.132047572927905	1.0588058584295	0.299426313156519	26	0.960775304386448
MAGE_TF_0012	8p23.1e::env_fusion_peptide_proxy::accepted	8p23.1e	env_fusion_peptide_proxy	ENSG00000243147.8	MRPL33	39	-0.158116134515432	0.0962994673775195	-1.64192117382721	0.112648617292278	26	0.929395413684495
MAGE_TF_0012	8p23.1e::env_fusion_peptide_proxy::accepted	8p23.1e	env_fusion_peptide_proxy	ENSG00000158019.21	BABAM2	39	-0.0292177481687662	0.13363616722946	-0.218636532119317	0.828640318012463	26	0.994515095547681
MAGE_TF_0012	8p23.1e::env_fusion_peptide_proxy::accepted	8p23.1e	env_fusion_peptide_proxy	ENSG00000171174.15	RBKS	39	-0.0249588720019858	0.117887350188194	-0.211717982990896	0.833977939282317	26	0.99486921618355
MAGE_TF_0012	8p23.1e::env_fusion_peptide_proxy::accepted	8p23.1e	env_fusion_peptide_proxy	ENSG00000223522.2	AC093690.1	39	0.0086671435854789	0.125904051897041	0.0688392744704248	0.945644261610329	26	0.998332746350963
MAGE_TF_0012	8p23.1e::env_fusion_peptide_proxy::accepted	8p23.1e	env_fusion_peptide_proxy	ENSG00000075426.12	FOSL2	39	0.147787955112563	0.12401216985553	1.19172138738263	0.244135323476412	26	0.953850985379303
MAGE_TF_0012	8p23.1e::env_fusion_peptide_proxy::accepted	8p23.1e	env_fusion_peptide_proxy	ENSG00000229951.5	FLJ31356	39	0.333567345392393	0.151102057686456	2.207563222498	0.0363016904058537	26	0.901177584964428
MAGE_TF_0012	8p23.1e::env_fusion_peptide_proxy::accepted	8p23.1e	env_fusion_peptide_proxy	ENSG00000213639.10	PPP1CB	39	0.014142000545077	0.0892446768902713	0.15846323879311	0.87531619156322	26	0.996528437846684
MAGE_TF_0012	8p23.1e::env_fusion_peptide_proxy::accepted	8p23.1e	env_fusion_peptide_proxy	ENSG00000226833.6	AC097724.3	39	-0.358608825326666	0.144130935269353	-2.48807672451785	0.0195781573883555	26	0.889022974376494
MAGE_TF_0012	8p23.1e::env_fusion_peptide_proxy::accepted	8p23.1e	env_fusion_peptide_proxy	ENSG00000163806.16	SPDYA	39	0.209589055225376	0.125572569377511	1.66906718771744	0.107103287126131	26	0.928333320210505
MAGE_TF_0012	8p23.1e::env_fusion_peptide_proxy::accepted	8p23.1e	env_fusion_peptide_proxy	ENSG00000171103.11	TRMT61B	39	-0.0323651075989636	0.133833783385758	-0.241830625871762	0.810808643738619	26	0.993946579706239
MAGE_TF_0012	8p23.1e::env_fusion_peptide_proxy::accepted	8p23.1e	env_fusion_peptide_proxy	ENSG00000163811.12	WDR43	39	-0.0498321819932673	0.0741733480683202	-0.671834065618387	0.50761564083018	26	0.979034781152144
MAGE_TF_0012	8p23.1e::env_fusion_peptide_proxy::accepted	8p23.1e	env_fusion_peptide_proxy	ENSG00000189350.13	TOGARAM2	39	-0.0979333681983437	0.174528395251258	-0.56113143111959	0.579512542953284	26	0.982964425011189
MAGE_TF_0012	8p23.1e::env_fusion_peptide_proxy::accepted	8p23.1e	env_fusion_peptide_proxy	ENSG00000115295.20	CLIP4	39	0.0274305294863127	0.154775980121811	0.177227302742483	0.860703293478647	26	0.995918897683109
MAGE_TF_0012	8p23.1e::env_fusion_peptide_proxy::accepted	8p23.1e	env_fusion_peptide_proxy	ENSG00000233862.7	AC016907.3	39	0.165339229854218	0.129523310964401	1.27652102639394	0.213055976767248	26	0.9483678009506
MAGE_TF_0012	8p23.1e::env_fusion_peptide_proxy::accepted	8p23.1e	env_fusion_peptide_proxy	ENSG00000119801.13	YPEL5	39	0.0117942837672935	0.12421258777838	0.0949524036029009	0.92508066047096	26	0.997668562261092
MAGE_TF_0012	8p23.1e::env_fusion_peptide_proxy::accepted	8p23.1e	env_fusion_peptide_proxy	ENSG00000213626.13	LBH	39	-0.040694296192701	0.152972897692761	-0.266022915212298	0.792319787110663	26	0.99351798960335
MAGE_TF_0012	8p23.1e::env_fusion_peptide_proxy::accepted	8p23.1e	env_fusion_peptide_proxy	ENSG00000287658.1	RP11-776F5.1	39	0.164794887111272	0.155784156404485	1.05784112399333	0.299857724840728	26	0.960882955062318
MAGE_TF_0012	8p23.1e::env_fusion_peptide_proxy::accepted	8p23.1e	env_fusion_peptide_proxy	ENSG00000172954.14	LCLAT1	39	0.109858756943841	0.117855402591392	0.932148671408171	0.359835519556281	26	0.966922091045356
MAGE_TF_0012	8p23.1e::env_fusion_peptide_proxy::accepted	8p23.1e	env_fusion_peptide_proxy	ENSG00000158089.15	GALNT14	39	0.170054399486422	0.170820464997436	0.995515376269312	0.328661017325545	26	0.964350115095775
MAGE_TF_0012	8p23.1e::env_fusion_peptide_proxy::accepted	8p23.1e	env_fusion_peptide_proxy	ENSG00000013016.16	EHD3	39	0.151730631946627	0.140554438237896	1.07951505373181	0.290271132925133	26	0.959129375679689
MAGE_TF_0012	8p23.1e::env_fusion_peptide_proxy::accepted	8p23.1e	env_fusion_peptide_proxy	ENSG00000162959.14	MEMO1	39	-0.0048282984261037	0.127477538092897	-0.0378756798910349	0.970076127233993	26	0.999021468904198
MAGE_TF_0012	8p23.1e::env_fusion_peptide_proxy::accepted	8p23.1e	env_fusion_peptide_proxy	ENSG00000162961.14	DPY30	39	0.0553342102214747	0.0903530614932014	0.612422084066717	0.545578015630473	26	0.981324905487871
MAGE_TF_0012	8p23.1e::env_fusion_peptide_proxy::accepted	8p23.1e	env_fusion_peptide_proxy	ENSG00000021574.13	SPAST	39	-0.0263145558151343	0.102246785701744	-0.257363159482534	0.798924393178126	26	0.993626373672553
MAGE_TF_0012	8p23.1e::env_fusion_peptide_proxy::accepted	8p23.1e	env_fusion_peptide_proxy	ENSG00000272716.1	SLC30A6-DT	39	0.185863428533735	0.167750127128817	1.10797786991248	0.278016263997432	26	0.957623442608573
MAGE_TF_0012	8p23.1e::env_fusion_peptide_proxy::accepted	8p23.1e	env_fusion_peptide_proxy	ENSG00000152683.14	SLC30A6	39	-0.0213665467194186	0.083556234637685	-0.255714571295223	0.800183479428612	26	0.993626373672553
MAGE_TF_0012	8p23.1e::env_fusion_peptide_proxy::accepted	8p23.1e	env_fusion_peptide_proxy	ENSG00000229816.1	DDX50P1	39	0.0419875075355826	0.109596702854154	0.3831092217387	0.704753284830994	26	0.989896700153043
MAGE_TF_0012	8p23.1e::env_fusion_peptide_proxy::accepted	8p23.1e	env_fusion_peptide_proxy	ENSG00000091106.19	NLRC4	39	0.114315537954706	0.126254050411027	0.905440558798277	0.373546538768164	26	0.967871901129901
MAGE_TF_0012	8p23.1e::env_fusion_peptide_proxy::accepted	8p23.1e	env_fusion_peptide_proxy	ENSG00000119820.11	YIPF4	39	0.0183240477755809	0.118262000750917	0.154944510148911	0.87806165690708	26	0.996580351240786
MAGE_TF_0012	8p23.1e::env_fusion_peptide_proxy::accepted	8p23.1e	env_fusion_peptide_proxy	ENSG00000272754.1	AL133245.2	39	0.274375556752867	0.182897644672674	1.50015904930819	0.145619741570092	26	0.937638579772032
MAGE_TF_0012	8p23.1e::env_fusion_peptide_proxy::accepted	8p23.1e	env_fusion_peptide_proxy	ENSG00000115760.14	BIRC6	39	0.0268117454363769	0.130484389025341	0.205478568253631	0.838798575363752	26	0.995041307170378
MAGE_TF_0012	8p23.1e::env_fusion_peptide_proxy::accepted	8p23.1e	env_fusion_peptide_proxy	ENSG00000230046.1	BIRC6-AS1	39	0.0295042164623362	0.152671205667791	0.193253314096023	0.848262349789656	26	0.995256172844112
MAGE_TF_0012	8p23.1e::env_fusion_peptide_proxy::accepted	8p23.1e	env_fusion_peptide_proxy	ENSG00000276334.1	AL133243.1	39	-0.265960202991558	0.119914054995215	-2.21792352032605	0.0355045056198986	26	0.900705804629217
MAGE_TF_0012	8p23.1e::env_fusion_peptide_proxy::accepted	8p23.1e	env_fusion_peptide_proxy	ENSG00000276517.1	AL133243.2	39	0.113427297220592	0.10535244601143	1.07664607244416	0.291527434629246	26	0.95954697747771
MAGE_TF_0012	8p23.1e::env_fusion_peptide_proxy::accepted	8p23.1e	env_fusion_peptide_proxy	ENSG00000279544.1	AL133243.4	39	-0.102838545668686	0.152992875090769	-0.672178659350468	0.507399810178768	26	0.979034781152144
MAGE_TF_0012	8p23.1e::env_fusion_peptide_proxy::accepted	8p23.1e	env_fusion_peptide_proxy	ENSG00000279897.2	BIRC6-AS2	39	0.0171929200291041	0.16596515455164	0.103593552969304	0.918286850336098	26	0.997525826370774
MAGE_TF_0012	8p23.1e::env_fusion_peptide_proxy::accepted	8p23.1e	env_fusion_peptide_proxy	ENSG00000018699.13	TTC27	39	0.134146986685207	0.12505719993102	1.07268503340232	0.293268289053127	26	0.959855279881522
MAGE_TF_0012	8p23.1e::env_fusion_peptide_proxy::accepted	8p23.1e	env_fusion_peptide_proxy	ENSG00000230876.8	LINC00486	39	0.0656695182696799	0.16072300274196	0.408588174370484	0.686187729642271	26	0.989000885840572
MAGE_TF_0012	8p23.1e::env_fusion_peptide_proxy::accepted	8p23.1e	env_fusion_peptide_proxy	ENSG00000049323.16	LTBP1	39	0.161082658559618	0.124942127205111	1.28925817226705	0.208660715612048	26	0.947220466027171
MAGE_TF_0012	8p23.1e::env_fusion_peptide_proxy::accepted	8p23.1e	env_fusion_peptide_proxy	ENSG00000285577.1	RP11-558B7.1	39	0.19602595547944	0.172375756166116	1.13720142460482	0.265826367831108	26	0.95578659068415
MAGE_TF_0012	8p23.1e::env_fusion_peptide_proxy::accepted	8p23.1e	env_fusion_peptide_proxy	ENSG00000152689.18	RASGRP3	39	0.092590119983311	0.139447470032775	0.663978485673127	0.512549664551616	26	0.979292188684392
MAGE_TF_0012	8p23.1e::env_fusion_peptide_proxy::accepted	8p23.1e	env_fusion_peptide_proxy	ENSG00000119812.19	FAM98A	39	0.0084621426427031	0.140120901467398	0.0603917228199679	0.952305474019069	26	0.998596399659026
MAGE_TF_0012	8p23.1e::env_fusion_peptide_proxy::accepted	8p23.1e	env_fusion_peptide_proxy	ENSG00000286415.1	RP11-816B18.1	39	0.233198568959962	0.155775608486519	1.49701593995149	0.146431440718566	26	0.937691058958232
MAGE_TF_0012	8p23.1e::env_fusion_peptide_proxy::accepted	8p23.1e	env_fusion_peptide_proxy	ENSG00000228262.10	LINC01320	39	0.160269234042203	0.156997877519947	1.02083694744116	0.316737017177648	26	0.962715996992647
MAGE_TF_0012	8p23.1e::env_fusion_peptide_proxy::accepted	8p23.1e	env_fusion_peptide_proxy	ENSG00000264352.2	RN7SL602P	39	0.214536602371419	0.152227875337435	1.40931220314195	0.170592050743403	26	0.942166155960802
MAGE_TF_0012	8p23.1e::env_fusion_peptide_proxy::accepted	8p23.1e	env_fusion_peptide_proxy	ENSG00000150938.10	CRIM1	39	-0.0439572450308441	0.12187456995115	-0.360676103706154	0.721255492911161	26	0.990654406122965
MAGE_TF_0012	8p23.1e::env_fusion_peptide_proxy::accepted	8p23.1e	env_fusion_peptide_proxy	ENSG00000171055.15	FEZ2	39	0.0242327223629156	0.160623673927259	0.150866443099102	0.881245483607899	26	0.996595668467384
MAGE_TF_0012	8p23.1e::env_fusion_peptide_proxy::accepted	8p23.1e	env_fusion_peptide_proxy	ENSG00000115808.12	STRN	39	-0.0458101395096996	0.121229407504012	-0.377879760801301	0.708587401891462	26	0.990060850931361
MAGE_TF_0012	8p23.1e::env_fusion_peptide_proxy::accepted	8p23.1e	env_fusion_peptide_proxy	ENSG00000008869.12	HEATR5B	39	0.0799455599654525	0.144779455411839	0.552188566658437	0.585535066275486	26	0.983338172406477
MAGE_TF_0012	8p23.1e::env_fusion_peptide_proxy::accepted	8p23.1e	env_fusion_peptide_proxy	ENSG00000152133.16	GPATCH11	39	0.130932326338195	0.123910241589403	1.05667073729112	0.30038168924134	26	0.960904164291214
MAGE_TF_0012	8p23.1e::env_fusion_peptide_proxy::accepted	8p23.1e	env_fusion_peptide_proxy	ENSG00000224891.1	ARL14EPP1	39	0.181299474021029	0.145564005676575	1.24549659909644	0.224057231022725	26	0.950145383143245
MAGE_TF_0012	8p23.1e::env_fusion_peptide_proxy::accepted	8p23.1e	env_fusion_peptide_proxy	ENSG00000055332.19	EIF2AK2	39	-0.0347714223132971	0.117970308110764	-0.294747236572865	0.770527650527978	26	0.992610388290235
MAGE_TF_0012	8p23.1e::env_fusion_peptide_proxy::accepted	8p23.1e	env_fusion_peptide_proxy	ENSG00000218739.10	CEBPZOS	39	-0.147701061001173	0.116621078498856	-1.26650398797865	0.216562022228947	26	0.948962123043722
MAGE_TF_0012	8p23.1e::env_fusion_peptide_proxy::accepted	8p23.1e	env_fusion_peptide_proxy	ENSG00000272054.1	RP11-423P10.2	39	0.0715879783858057	0.1136577045554	0.629855922797666	0.534285426388213	26	0.980550813771135
MAGE_TF_0012	8p23.1e::env_fusion_peptide_proxy::accepted	8p23.1e	env_fusion_peptide_proxy	ENSG00000115816.15	CEBPZ	39	-0.0123675665023582	0.086048605294547	-0.143727681117243	0.886823716806865	26	0.996714409329904
MAGE_TF_0012	8p23.1e::env_fusion_peptide_proxy::accepted	8p23.1e	env_fusion_peptide_proxy	ENSG00000003509.16	NDUFAF7	39	0.0215878929033497	0.105860156132445	0.203928406041084	0.839997248262983	26	0.995122656323935
MAGE_TF_0012	8p23.1e::env_fusion_peptide_proxy::accepted	8p23.1e	env_fusion_peptide_proxy	ENSG00000115825.11	PRKD3	39	-0.219332720248253	0.194686943784607	-1.12659182986053	0.270206126900378	26	0.956496343678541
MAGE_TF_0012	8p23.1e::env_fusion_peptide_proxy::accepted	8p23.1e	env_fusion_peptide_proxy	ENSG00000115828.17	QPCT	39	-0.196488641256474	0.16995393307647	-1.15612882679253	0.258141846718273	26	0.955105301896633
MAGE_TF_0012	8p23.1e::env_fusion_peptide_proxy::accepted	8p23.1e	env_fusion_peptide_proxy	ENSG00000236213.2	AC006369.2	39	0.0705060603405083	0.168937426405692	0.417350150529655	0.679848532477737	26	0.988691633790907
MAGE_TF_0012	8p23.1e::env_fusion_peptide_proxy::accepted	8p23.1e	env_fusion_peptide_proxy	ENSG00000163171.8	CDC42EP3	39	0.0246282641111852	0.104599543292547	0.235452883788451	0.815701960352043	26	0.994188959274169
MAGE_TF_0012	8p23.1e::env_fusion_peptide_proxy::accepted	8p23.1e	env_fusion_peptide_proxy	ENSG00000115841.21	RMDN2	39	0.009108509826102	0.133265573193248	0.0683485585050074	0.94603110435757	26	0.99835602272183
MAGE_TF_0012	8p23.1e::env_fusion_peptide_proxy::accepted	8p23.1e	env_fusion_peptide_proxy	ENSG00000232973.13	CYP1B1-AS1	39	0.0251051516537668	0.169464109841512	0.148144357393703	0.883371803885763	26	0.996635434299947
MAGE_TF_0012	8p23.1e::env_fusion_peptide_proxy::accepted	8p23.1e	env_fusion_peptide_proxy	ENSG00000138061.12	CYP1B1	39	0.0883741974052796	0.186010952207943	0.475102118215521	0.638681110453527	26	0.986627269755371
MAGE_TF_0012	8p23.1e::env_fusion_peptide_proxy::accepted	8p23.1e	env_fusion_peptide_proxy	ENSG00000119787.14	ATL2	39	0.0612283540209244	0.133020585101554	0.460292322231028	0.649132924490107	26	0.98709720157405
MAGE_TF_0012	8p23.1e::env_fusion_peptide_proxy::accepted	8p23.1e	env_fusion_peptide_proxy	ENSG00000287313.1	RP11-382L24.1	39	0.788019111969064	0.146630872510544	5.37416915330977	1.25524019581568e-05	26	0.578242535005011
MAGE_TF_0012	8p23.1e::env_fusion_peptide_proxy::accepted	8p23.1e	env_fusion_peptide_proxy	ENSG00000213553.4	RPLP0P6	39	0.197007428740212	0.163438186284083	1.20539412006066	0.238907557195963	26	0.952785865652276
MAGE_TF_0012	8p23.1e::env_fusion_peptide_proxy::accepted	8p23.1e	env_fusion_peptide_proxy	ENSG00000143889.16	HNRNPLL	39	-0.004274007155933	0.152416876298433	-0.0280415611429048	0.977843137263273	26	0.999248931079319
MAGE_TF_0012	8p23.1e::env_fusion_peptide_proxy::accepted	8p23.1e	env_fusion_peptide_proxy	ENSG00000143891.17	GALM	39	0.0715737590548902	0.165594682493724	0.4322225688473	0.669143347190049	26	0.988090553984889
MAGE_TF_0012	8p23.1e::env_fusion_peptide_proxy::accepted	8p23.1e	env_fusion_peptide_proxy	ENSG00000115875.19	SRSF7	39	-0.0693863078617066	0.091069440578243	-0.761905502231485	0.452972871938952	26	0.974680618158819
MAGE_TF_0012	8p23.1e::env_fusion_peptide_proxy::accepted	8p23.1e	env_fusion_peptide_proxy	ENSG00000152147.11	GEMIN6	39	0.0810798803516993	0.0828116818947291	0.979087472885392	0.336559786170085	26	0.964869055144268
MAGE_TF_0012	8p23.1e::env_fusion_peptide_proxy::accepted	8p23.1e	env_fusion_peptide_proxy	ENSG00000163214.21	DHX57	39	0.0973720985735856	0.159603029434553	0.610089287894841	0.547098519602139	26	0.981324905487871
MAGE_TF_0012	8p23.1e::env_fusion_peptide_proxy::accepted	8p23.1e	env_fusion_peptide_proxy	ENSG00000188010.15	MORN2	39	-0.220110082373219	0.124152157706062	-1.77290581525247	0.0879617073731286	26	0.924233036046058
MAGE_TF_0012	8p23.1e::env_fusion_peptide_proxy::accepted	8p23.1e	env_fusion_peptide_proxy	ENSG00000229692.3	SOS1-IT1	39	0.129552925056676	0.171290693248971	0.756333707333246	0.456248032210321	26	0.975060268481266
MAGE_TF_0012	8p23.1e::env_fusion_peptide_proxy::accepted	8p23.1e	env_fusion_peptide_proxy	ENSG00000115904.14	SOS1	39	0.055106510471129	0.0908077151440802	0.606848332035381	0.549214635917672	26	0.981450177025154
MAGE_TF_0012	8p23.1e::env_fusion_peptide_proxy::accepted	8p23.1e	env_fusion_peptide_proxy	ENSG00000231312.7	MAP4K3-DT	39	-0.17661491848292	0.189247635979452	-0.933247686655893	0.359278575250583	26	0.96683586916896
MAGE_TF_0012	8p23.1e::env_fusion_peptide_proxy::accepted	8p23.1e	env_fusion_peptide_proxy	ENSG00000011566.15	MAP4K3	39	-0.206934267759245	0.161268694491771	-1.28316452496491	0.210754725502234	26	0.947788284527187
MAGE_TF_0012	8p23.1e::env_fusion_peptide_proxy::accepted	8p23.1e	env_fusion_peptide_proxy	ENSG00000152154.11	TMEM178A	39	-0.185449719821646	0.186853583358669	-0.992486825717822	0.330107547340269	26	0.964370337995805
MAGE_TF_0012	8p23.1e::env_fusion_peptide_proxy::accepted	8p23.1e	env_fusion_peptide_proxy	ENSG00000138050.15	THUMPD2	39	-0.0624114979073346	0.105163849807082	-0.593469124816424	0.557995321068772	26	0.981831755124236
MAGE_TF_0012	8p23.1e::env_fusion_peptide_proxy::accepted	8p23.1e	env_fusion_peptide_proxy	ENSG00000285898.1	RP11-414K7.1	39	-0.265495891417064	0.19997473475174	-1.32764717376256	0.195834271560989	26	0.945288349145493
MAGE_TF_0012	8p23.1e::env_fusion_peptide_proxy::accepted	8p23.1e	env_fusion_peptide_proxy	ENSG00000236533.1	RPS12P4	39	-0.0799895945777727	0.120800222636059	-0.662164297650025	0.513692891983156	26	0.97934619882197
MAGE_TF_0012	8p23.1e::env_fusion_peptide_proxy::accepted	8p23.1e	env_fusion_peptide_proxy	ENSG00000205086.8	C2orf91	39	0.0584821849688484	0.14175736377572	0.412551301824258	0.683317518412644	26	0.988940662353573
MAGE_TF_0012	8p23.1e::env_fusion_peptide_proxy::accepted	8p23.1e	env_fusion_peptide_proxy	ENSG00000162878.13	PKDCC	39	0.006934427974952	0.175778386576302	0.0394498328834187	0.968833116138584	26	0.998993001331202
MAGE_TF_0012	8p23.1e::env_fusion_peptide_proxy::accepted	8p23.1e	env_fusion_peptide_proxy	ENSG00000143924.19	EML4	39	0.0366339727949185	0.219002262199115	0.167276686674639	0.868446599837529	26	0.99625567166347
MAGE_TF_0012	8p23.1e::env_fusion_peptide_proxy::accepted	8p23.1e	env_fusion_peptide_proxy	ENSG00000115944.15	COX7A2L	39	-0.043284899141154	0.0985542419820869	-0.439198742445012	0.664146136218698	26	0.987798700337892
MAGE_TF_0012	8p23.1e::env_fusion_peptide_proxy::accepted	8p23.1e	env_fusion_peptide_proxy	ENSG00000057935.14	MTA3	39	-0.101414667807765	0.128429985300603	-0.78964945429523	0.436875193323442	26	0.973712630483951
MAGE_TF_0012	8p23.1e::env_fusion_peptide_proxy::accepted	8p23.1e	env_fusion_peptide_proxy	ENSG00000162881.6	OXER1	39	0.0065904689481698	0.174321349732023	0.0378064359775848	0.970130806653084	26	0.999021468904198
MAGE_TF_0012	8p23.1e::env_fusion_peptide_proxy::accepted	8p23.1e	env_fusion_peptide_proxy	ENSG00000162882.15	HAAO	39	-0.0999291351362362	0.161444657503593	-0.618968361551462	0.541323070307522	26	0.981090511650401
MAGE_TF_0012	8p23.1e::env_fusion_peptide_proxy::accepted	8p23.1e	env_fusion_peptide_proxy	ENSG00000287387.1	RP11-339H12.2	39	0.0047041723592321	0.172398184680391	0.0272866699144959	0.978439453969337	26	0.999248931079319
MAGE_TF_0012	8p23.1e::env_fusion_peptide_proxy::accepted	8p23.1e	env_fusion_peptide_proxy	ENSG00000152518.8	ZFP36L2	39	0.0900693447916131	0.170218257695383	0.529140328488136	0.601197043286955	26	0.984321919199196
MAGE_TF_0012	8p23.1e::env_fusion_peptide_proxy::accepted	8p23.1e	env_fusion_peptide_proxy	ENSG00000279873.2	LINC01126	39	-0.0743033414018754	0.10903095523109	-0.681488493285146	0.501588100985257	26	0.978763956019991
MAGE_TF_0012	8p23.1e::env_fusion_peptide_proxy::accepted	8p23.1e	env_fusion_peptide_proxy	ENSG00000234936.1	AC010883.5	39	-0.105457128249622	0.167185254313845	-0.630780080949337	0.533690315173548	26	0.980526209184758
MAGE_TF_0012	8p23.1e::env_fusion_peptide_proxy::accepted	8p23.1e	env_fusion_peptide_proxy	ENSG00000264071.2	RN7SL531P	39	0.226125317039828	0.147254605093964	1.53560777875528	0.136715513907865	26	0.935868124633705
MAGE_TF_0012	8p23.1e::env_fusion_peptide_proxy::accepted	8p23.1e	env_fusion_peptide_proxy	ENSG00000115970.19	THADA	39	0.112633616813514	0.127583388732158	0.882823523758035	0.385421591830755	26	0.96882591315418
MAGE_TF_0012	8p23.1e::env_fusion_peptide_proxy::accepted	8p23.1e	env_fusion_peptide_proxy	ENSG00000138036.18	DYNC2LI1	39	-0.169645970452665	0.186070486070783	-0.911729603308123	0.370287508030652	26	0.967496963801726
MAGE_TF_0012	8p23.1e::env_fusion_peptide_proxy::accepted	8p23.1e	env_fusion_peptide_proxy	ENSG00000264047.2	RN7SL455P	39	0.113234803779384	0.18054119198308	0.627196500342124	0.535999936696156	26	0.980673720009377
MAGE_TF_0012	8p23.1e::env_fusion_peptide_proxy::accepted	8p23.1e	env_fusion_peptide_proxy	ENSG00000138095.20	LRPPRC	39	0.0833399741632454	0.0921033202297679	0.904853092758646	0.373851925203532	26	0.967886417623428
MAGE_TF_0012	8p23.1e::env_fusion_peptide_proxy::accepted	8p23.1e	env_fusion_peptide_proxy	ENSG00000138032.21	PPM1B	39	-0.118861285784342	0.123367439246261	-0.963473721352646	0.344185989411474	26	0.965603532990732
MAGE_TF_0012	8p23.1e::env_fusion_peptide_proxy::accepted	8p23.1e	env_fusion_peptide_proxy	ENSG00000285542.1	RP11-24I5.1	39	0.124011167665347	0.171759641024631	0.722004115318121	0.476735849496934	26	0.976810636998005
MAGE_TF_0012	8p23.1e::env_fusion_peptide_proxy::accepted	8p23.1e	env_fusion_peptide_proxy	ENSG00000138079.14	SLC3A1	39	0.0398558719962613	0.137630876986426	0.289585250555311	0.774430342106291	26	0.992754643640862
MAGE_TF_0012	8p23.1e::env_fusion_peptide_proxy::accepted	8p23.1e	env_fusion_peptide_proxy	ENSG00000138078.16	PREPL	39	-0.0787919729151743	0.127115490060919	-0.619845566243848	0.540754240762834	26	0.981081969582955
MAGE_TF_0012	8p23.1e::env_fusion_peptide_proxy::accepted	8p23.1e	env_fusion_peptide_proxy	ENSG00000143919.15	CAMKMT	39	-0.0815490834873319	0.141379245630196	-0.57681085454819	0.56902816501914	26	0.982404362898302
MAGE_TF_0012	8p23.1e::env_fusion_peptide_proxy::accepted	8p23.1e	env_fusion_peptide_proxy	ENSG00000259439.2	LINC01833	39	0.0386732707395969	0.169609999976846	0.22801291636623	0.821419884586177	26	0.994352682287616
MAGE_TF_0012	8p23.1e::env_fusion_peptide_proxy::accepted	8p23.1e	env_fusion_peptide_proxy	ENSG00000138083.5	SIX3	39	0.0711770064120965	0.193523805498289	0.367794578185503	0.71600365877077	26	0.990386090122236
MAGE_TF_0012	8p23.1e::env_fusion_peptide_proxy::accepted	8p23.1e	env_fusion_peptide_proxy	ENSG00000068784.13	SRBD1	39	0.106430608790857	0.0978373177274019	1.08783244740415	0.286650833539434	26	0.958502282646813
MAGE_TF_0012	8p23.1e::env_fusion_peptide_proxy::accepted	8p23.1e	env_fusion_peptide_proxy	ENSG00000171132.14	PRKCE	39	0.159222514933225	0.19244968574564	0.827346193454786	0.415570161001542	26	0.972069996650301
MAGE_TF_0012	8p23.1e::env_fusion_peptide_proxy::accepted	8p23.1e	env_fusion_peptide_proxy	ENSG00000116016.14	EPAS1	39	0.192772138954628	0.141253812577317	1.36472166971855	0.184035892738547	26	0.943877590975909
MAGE_TF_0012	8p23.1e::env_fusion_peptide_proxy::accepted	8p23.1e	env_fusion_peptide_proxy	ENSG00000119729.12	RHOQ	39	0.100808418662354	0.13802095177756	0.730384897104757	0.471685513383859	26	0.976378133137336
MAGE_TF_0012	8p23.1e::env_fusion_peptide_proxy::accepted	8p23.1e	env_fusion_peptide_proxy	ENSG00000250565.7	ATP6V1E2	39	0.034718376057916	0.119478772371084	0.290581961706853	0.773676310214531	26	0.992700559969507
MAGE_TF_0012	8p23.1e::env_fusion_peptide_proxy::accepted	8p23.1e	env_fusion_peptide_proxy	ENSG00000250116.2	RHOQ-AS1	39	0.164838741353004	0.116673314561233	1.41282299189754	0.169567488604224	26	0.941761620629448
MAGE_TF_0012	8p23.1e::env_fusion_peptide_proxy::accepted	8p23.1e	env_fusion_peptide_proxy	ENSG00000119878.6	CRIPT	39	0.0068523150440223	0.117842467130435	0.0581480955964528	0.954075271939217	26	0.998631620868776
MAGE_TF_0012	8p23.1e::env_fusion_peptide_proxy::accepted	8p23.1e	env_fusion_peptide_proxy	ENSG00000151665.13	PIGF	39	0.0560795298298987	0.138051420998141	0.406222039761936	0.687903643231694	26	0.98904456243063
MAGE_TF_0012	8p23.1e::env_fusion_peptide_proxy::accepted	8p23.1e	env_fusion_peptide_proxy	ENSG00000171150.9	SOCS5	39	0.163994346463394	0.124981179456689	1.31215233506597	0.200935883763949	26	0.946090153134512
MAGE_TF_0012	8p23.1e::env_fusion_peptide_proxy::accepted	8p23.1e	env_fusion_peptide_proxy	ENSG00000239332.6	LINC01119	39	0.372026107975353	0.182762471714048	2.03557166023355	0.0521037616641222	26	0.908279831944076
MAGE_TF_0012	8p23.1e::env_fusion_peptide_proxy::accepted	8p23.1e	env_fusion_peptide_proxy	ENSG00000228925.1	AC016722.4	39	-0.111989824326562	0.129021808978302	-0.867991428839726	0.393340334084012	26	0.969855732887477
MAGE_TF_0012	8p23.1e::env_fusion_peptide_proxy::accepted	8p23.1e	env_fusion_peptide_proxy	ENSG00000068724.17	TTC7A	39	0.113665446288034	0.113991646774343	0.997138382543461	0.327887611806941	26	0.964197259636327
MAGE_TF_0012	8p23.1e::env_fusion_peptide_proxy::accepted	8p23.1e	env_fusion_peptide_proxy	ENSG00000180398.13	MCFD2	39	0.033170802185214	0.117639464250452	0.281970020830713	0.780198801170775	26	0.993053905483944
MAGE_TF_0012	8p23.1e::env_fusion_peptide_proxy::accepted	8p23.1e	env_fusion_peptide_proxy	ENSG00000143933.19	CALM2	39	-0.0307696837516084	0.0809006772155104	-0.380339013351413	0.70678335486251	26	0.989904974783818
MAGE_TF_0012	8p23.1e::env_fusion_peptide_proxy::accepted	8p23.1e	env_fusion_peptide_proxy	ENSG00000236824.2	BCYRN1	39	0.181421429486974	0.160468880118563	1.1305707957389	0.26855746423673	26	0.956372433957356
MAGE_TF_0012	8p23.1e::env_fusion_peptide_proxy::accepted	8p23.1e	env_fusion_peptide_proxy	ENSG00000119888.11	EPCAM	39	0.0504055294391263	0.115250412406949	0.437356607984573	0.665464181015933	26	0.98790002420943
MAGE_TF_0012	8p23.1e::env_fusion_peptide_proxy::accepted	8p23.1e	env_fusion_peptide_proxy	ENSG00000095002.15	MSH2	39	0.0813705075762872	0.101539927789345	0.801364638993031	0.43018375260203	26	0.973166145907978
MAGE_TF_0012	8p23.1e::env_fusion_peptide_proxy::accepted	8p23.1e	env_fusion_peptide_proxy	ENSG00000116062.17	MSH6	39	0.0802916852600325	0.126083831972891	0.63681190525123	0.529814850966251	26	0.980195913999143
MAGE_TF_0012	8p23.1e::env_fusion_peptide_proxy::accepted	8p23.1e	env_fusion_peptide_proxy	ENSG00000233230.1	AC079807.2	39	0.20437450172079	0.146519038283886	1.39486652461373	0.174859494703487	26	0.942745460624715
MAGE_TF_0012	8p23.1e::env_fusion_peptide_proxy::accepted	8p23.1e	env_fusion_peptide_proxy	ENSG00000138081.22	FBXO11	39	0.178161388081487	0.130752745214953	1.36258239005687	0.184701201686314	26	0.944149640723919
MAGE_TF_0012	8p23.1e::env_fusion_peptide_proxy::accepted	8p23.1e	env_fusion_peptide_proxy	ENSG00000230773.9	AC079807.4	39	-0.0686325791640561	0.145875694919268	-0.47048673325628	0.641930347749859	26	0.986835254729542
MAGE_TF_0012	8p23.1e::env_fusion_peptide_proxy::accepted	8p23.1e	env_fusion_peptide_proxy	ENSG00000170802.16	FOXN2	39	0.033132254756581	0.0859522493668084	0.385472806129672	0.703022955301361	26	0.989801119295036
MAGE_TF_0012	8p23.1e::env_fusion_peptide_proxy::accepted	8p23.1e	env_fusion_peptide_proxy	ENSG00000162869.16	PPP1R21	39	-0.0194690793537844	0.0959404478055897	-0.20292879384132	0.840770413391014	26	0.995122656323935
MAGE_TF_0012	8p23.1e::env_fusion_peptide_proxy::accepted	8p23.1e	env_fusion_peptide_proxy	ENSG00000243244.7	STON1	39	-0.0891167474234855	0.120073503471431	-0.742184952108849	0.464627887247593	26	0.975611765764528
MAGE_TF_0012	8p23.1e::env_fusion_peptide_proxy::accepted	8p23.1e	env_fusion_peptide_proxy	ENSG00000286412.1	RP11-391D19.1	39	0.135586534683872	0.12213449937923	1.11014115891099	0.277100309314276	26	0.957451462923819
MAGE_TF_0012	8p23.1e::env_fusion_peptide_proxy::accepted	8p23.1e	env_fusion_peptide_proxy	ENSG00000143942.5	CHAC2	39	-0.133913847653435	0.100096416661217	-1.33784856761332	0.192530730723528	26	0.944962962604462
MAGE_TF_0012	8p23.1e::env_fusion_peptide_proxy::accepted	8p23.1e	env_fusion_peptide_proxy	ENSG00000068912.14	ERLEC1	39	0.0772160325389949	0.146141244807786	0.528365778193244	0.601726836475179	26	0.984332111074937
MAGE_TF_0012	8p23.1e::env_fusion_peptide_proxy::accepted	8p23.1e	env_fusion_peptide_proxy	ENSG00000119737.6	GPR75	39	-0.11119987530699	0.126369117152559	-0.879960846547216	0.386941873992003	26	0.969071514591694
MAGE_TF_0012	8p23.1e::env_fusion_peptide_proxy::accepted	8p23.1e	env_fusion_peptide_proxy	ENSG00000115239.24	ASB3	39	0.160010688365776	0.153953632222022	1.03934337927811	0.308214488258592	26	0.96174852346361
MAGE_TF_0012	8p23.1e::env_fusion_peptide_proxy::accepted	8p23.1e	env_fusion_peptide_proxy	ENSG00000170634.13	ACYP2	39	-0.0601064407063495	0.117161390201912	-0.513022597314388	0.612267215572778	26	0.98504095984319
MAGE_TF_0012	8p23.1e::env_fusion_peptide_proxy::accepted	8p23.1e	env_fusion_peptide_proxy	ENSG00000068878.15	PSME4	39	-0.0606420359310881	0.119191311789767	-0.508778995888979	0.615197658985338	26	0.985356980555571
MAGE_TF_0012	8p23.1e::env_fusion_peptide_proxy::accepted	8p23.1e	env_fusion_peptide_proxy	ENSG00000115306.16	SPTBN1	39	0.0632995478486661	0.119194824532357	0.531059532970598	0.599885266951871	26	0.984265519022151
MAGE_TF_0012	8p23.1e::env_fusion_peptide_proxy::accepted	8p23.1e	env_fusion_peptide_proxy	ENSG00000238018.2	AC093110.3	39	-0.164435875454338	0.109300211521922	-1.5044424266403	0.144519445341815	26	0.937149462630398
MAGE_TF_0012	8p23.1e::env_fusion_peptide_proxy::accepted	8p23.1e	env_fusion_peptide_proxy	ENSG00000214595.12	EML6	39	0.256932506327075	0.159770162481332	1.60813823017233	0.119882176885904	26	0.931806877630518
MAGE_TF_0012	8p23.1e::env_fusion_peptide_proxy::accepted	8p23.1e	env_fusion_peptide_proxy	ENSG00000115310.18	RTN4	39	-0.0146941097612219	0.144516608120699	-0.101677654577594	0.919792634218825	26	0.997564767685253
MAGE_TF_0012	8p23.1e::env_fusion_peptide_proxy::accepted	8p23.1e	env_fusion_peptide_proxy	ENSG00000227799.1	CDPF1P1	39	-0.160204464231991	0.205455421103714	-0.779752918522991	0.442577021273757	26	0.97408777910014
MAGE_TF_0012	8p23.1e::env_fusion_peptide_proxy::accepted	8p23.1e	env_fusion_peptide_proxy	ENSG00000143947.15	RPS27A	39	-0.0382588277149523	0.111937471267819	-0.341787493335587	0.735258032283977	26	0.991259083941405
MAGE_TF_0012	8p23.1e::env_fusion_peptide_proxy::accepted	8p23.1e	env_fusion_peptide_proxy	ENSG00000162994.16	CLHC1	39	-0.0160701125601059	0.0925109673749511	-0.173710350416865	0.863438515506133	26	0.99606341324644
MAGE_TF_0012	8p23.1e::env_fusion_peptide_proxy::accepted	8p23.1e	env_fusion_peptide_proxy	ENSG00000085760.15	MTIF2	39	0.11131278916804	0.135942878512202	0.818820304426967	0.420331103453329	26	0.972263171661173
MAGE_TF_0012	8p23.1e::env_fusion_peptide_proxy::accepted	8p23.1e	env_fusion_peptide_proxy	ENSG00000162997.15	PRORSD1P	39	-0.227181893466829	0.179038370812023	-1.26890058503355	0.215719218610561	26	0.948722429778229
MAGE_TF_0012	8p23.1e::env_fusion_peptide_proxy::accepted	8p23.1e	env_fusion_peptide_proxy	ENSG00000240401.9	AC012358.8	39	0.274601036716619	0.170861599083566	1.60715478603425	0.120098392176408	26	0.931895998229504
MAGE_TF_0012	8p23.1e::env_fusion_peptide_proxy::accepted	8p23.1e	env_fusion_peptide_proxy	ENSG00000115355.17	CCDC88A	39	0.149658395992776	0.133154694633411	1.12394381891529	0.271307379460171	26	0.956658587092505
MAGE_TF_0012	8p23.1e::env_fusion_peptide_proxy::accepted	8p23.1e	env_fusion_peptide_proxy	ENSG00000163001.12	CFAP36	39	-0.109862686886434	0.123844846406095	-0.887099383418729	0.383158016439715	26	0.968652280412137
MAGE_TF_0012	8p23.1e::env_fusion_peptide_proxy::accepted	8p23.1e	env_fusion_peptide_proxy	ENSG00000272606.1	PPP4R3B-DT	39	-0.0682201944299238	0.118956876504565	-0.573486766251012	0.571242860004206	26	0.982479540308799
MAGE_TF_0012	8p23.1e::env_fusion_peptide_proxy::accepted	8p23.1e	env_fusion_peptide_proxy	ENSG00000275052.5	PPP4R3B	39	-0.0245357400529087	0.0729646035944767	-0.33626907903555	0.739366853141467	26	0.991416717620661
MAGE_TF_0012	8p23.1e::env_fusion_peptide_proxy::accepted	8p23.1e	env_fusion_peptide_proxy	ENSG00000138035.15	PNPT1	39	-0.0792711851622127	0.124735938567963	-0.635511994957422	0.530648765584026	26	0.980293452010624
MAGE_TF_0012	8p23.1e::env_fusion_peptide_proxy::accepted	8p23.1e	env_fusion_peptide_proxy	ENSG00000115380.20	EFEMP1	39	0.346329006150635	0.14889594112223	2.3259801680311	0.0280853415671928	26	0.892915425908946
MAGE_TF_0012	8p23.1e::env_fusion_peptide_proxy::accepted	8p23.1e	env_fusion_peptide_proxy	ENSG00000233251.8	AC007743.1	39	0.0042961334067508	0.0882067311883163	0.0487052784846863	0.961526390217718	26	0.998766582640887
MAGE_TF_0012	8p23.1e::env_fusion_peptide_proxy::accepted	8p23.1e	env_fusion_peptide_proxy	ENSG00000271615.1	ACTG1P22	39	-0.0318455324716831	0.138933499386618	-0.22921421120377	0.820495950315428	26	0.994298848904419
MAGE_TF_0012	8p23.1e::env_fusion_peptide_proxy::accepted	8p23.1e	env_fusion_peptide_proxy	ENSG00000028116.18	VRK2	39	0.0908359047508672	0.142032021211546	0.639545251669509	0.52806366516336	26	0.980040049043241
MAGE_TF_0012	8p23.1e::env_fusion_peptide_proxy::accepted	8p23.1e	env_fusion_peptide_proxy	ENSG00000115392.12	FANCL	39	-0.167546224262398	0.131200883470862	-1.27702054917647	0.212882281392104	26	0.9483678009506
MAGE_TF_0012	8p23.1e::env_fusion_peptide_proxy::accepted	8p23.1e	env_fusion_peptide_proxy	ENSG00000233426.3	EIF3FP3	39	0.0027377641899876	0.180966171074843	0.0151285965422531	0.988045081536241	26	0.999421960878766
MAGE_TF_0012	8p23.1e::env_fusion_peptide_proxy::accepted	8p23.1e	env_fusion_peptide_proxy	ENSG00000225226.2	LINC01795	39	-0.136700324718339	0.13032414393099	-1.04892555281794	0.303865370151727	26	0.961366104273422
MAGE_TF_0012	8p23.1e::env_fusion_peptide_proxy::accepted	8p23.1e	env_fusion_peptide_proxy	ENSG00000228590.2	MIR4432HG	39	-0.128383156665161	0.157969472449866	-0.812708649805146	0.42376469668619	26	0.972530527783238
MAGE_TF_0012	8p23.1e::env_fusion_peptide_proxy::accepted	8p23.1e	env_fusion_peptide_proxy	ENSG00000119866.22	BCL11A	39	-0.21883105241053	0.196771265856759	-1.11210877999753	0.276269093812459	26	0.957432264708387
MAGE_TF_0012	8p23.1e::env_fusion_peptide_proxy::accepted	8p23.1e	env_fusion_peptide_proxy	ENSG00000115421.13	PAPOLG	39	-0.1144428989593	0.11301699834537	-1.0126166916022	0.320574615197605	26	0.963245374397896
MAGE_TF_0012	8p23.1e::env_fusion_peptide_proxy::accepted	8p23.1e	env_fusion_peptide_proxy	ENSG00000162924.15	REL	39	0.0109547791417998	0.133953982022564	0.0817801679083678	0.935447846104108	26	0.997990758131072
MAGE_TF_0012	8p23.1e::env_fusion_peptide_proxy::accepted	8p23.1e	env_fusion_peptide_proxy	ENSG00000267520.2	RP11-373L24.1	39	-0.041925125796783	0.162231746890121	-0.258427383052091	0.79811190088782	26	0.993626373672553
MAGE_TF_0012	8p23.1e::env_fusion_peptide_proxy::accepted	8p23.1e	env_fusion_peptide_proxy	ENSG00000237522.1	NONOP2	39	-0.178421181467079	0.146347334147604	-1.21916249794565	0.233728156686462	26	0.951992695605386
MAGE_TF_0012	8p23.1e::env_fusion_peptide_proxy::accepted	8p23.1e	env_fusion_peptide_proxy	ENSG00000232713.2	RPS12P3	39	-0.045693128543201	0.133383764762905	-0.342568892281772	0.734676873909588	26	0.991248721206261
MAGE_TF_0012	8p23.1e::env_fusion_peptide_proxy::accepted	8p23.1e	env_fusion_peptide_proxy	ENSG00000162928.9	PEX13	39	0.0171165258144939	0.125968006992712	0.135879944623433	0.892962788630571	26	0.996862272292378
MAGE_TF_0012	8p23.1e::env_fusion_peptide_proxy::accepted	8p23.1e	env_fusion_peptide_proxy	ENSG00000162927.14	PUS10	39	-0.175753327100282	0.151354587302733	-1.16120251280358	0.256109902111382	26	0.954904185316479
MAGE_TF_0012	8p23.1e::env_fusion_peptide_proxy::accepted	8p23.1e	env_fusion_peptide_proxy	ENSG00000162929.14	KIAA1841	39	-0.170623919547779	0.176845621789322	-0.964818454770938	0.34352462206315	26	0.965450351084612
MAGE_TF_0012	8p23.1e::env_fusion_peptide_proxy::accepted	8p23.1e	env_fusion_peptide_proxy	ENSG00000212978.6	AC016747.3	39	0.0949436004250762	0.12732950485893	0.745652789039473	0.462565649539324	26	0.975454930448792
MAGE_TF_0012	8p23.1e::env_fusion_peptide_proxy::accepted	8p23.1e	env_fusion_peptide_proxy	ENSG00000237651.8	C2orf74	39	-0.12547352812493	0.143010531579964	-0.877372643390054	0.388319719742846	26	0.969196778393445
MAGE_TF_0012	8p23.1e::env_fusion_peptide_proxy::accepted	8p23.1e	env_fusion_peptide_proxy	ENSG00000173209.23	AHSA2P	39	0.0272729157398515	0.0959122875980545	0.284352677043278	0.778392568489238	26	0.9929660128629
MAGE_TF_0012	8p23.1e::env_fusion_peptide_proxy::accepted	8p23.1e	env_fusion_peptide_proxy	ENSG00000273302.1	RP11-493E12.2	39	-0.0709720857168388	0.135228613896816	-0.524830386644302	0.604147873994289	26	0.984522787643525
MAGE_TF_0012	8p23.1e::env_fusion_peptide_proxy::accepted	8p23.1e	env_fusion_peptide_proxy	ENSG00000115464.15	USP34	39	-0.0522257006979438	0.128571948705768	-0.406198251046659	0.687920903394658	26	0.98904456243063
MAGE_TF_0012	8p23.1e::env_fusion_peptide_proxy::accepted	8p23.1e	env_fusion_peptide_proxy	ENSG00000270820.6	USP34-DT	39	-0.0381752554539759	0.130404248763846	-0.292745488094555	0.772040338018998	26	0.992670385962656
MAGE_TF_0012	8p23.1e::env_fusion_peptide_proxy::accepted	8p23.1e	env_fusion_peptide_proxy	ENSG00000285857.1	RP11-355B11.3	39	0.300169310508572	0.138808208946089	2.16247520796954	0.0399621635537587	26	0.90254515305128
MAGE_TF_0012	8p23.1e::env_fusion_peptide_proxy::accepted	8p23.1e	env_fusion_peptide_proxy	ENSG00000082898.19	XPO1	39	-0.0512718981669533	0.13178228743403	-0.38906517078496	0.700396180568018	26	0.989695779465367
MAGE_TF_0012	8p23.1e::env_fusion_peptide_proxy::accepted	8p23.1e	env_fusion_peptide_proxy	ENSG00000170264.13	FAM161A	39	-0.0301901855228959	0.151752790885277	-0.198943197991787	0.843854741910412	26	0.99512375348263
MAGE_TF_0012	8p23.1e::env_fusion_peptide_proxy::accepted	8p23.1e	env_fusion_peptide_proxy	ENSG00000236498.1	AC107081.5	39	0.0414331041390766	0.158746910870368	0.261001010425397	0.796147997192761	26	0.993601665192127
MAGE_TF_0012	8p23.1e::env_fusion_peptide_proxy::accepted	8p23.1e	env_fusion_peptide_proxy	ENSG00000286360.1	RP11-681L4.4	39	0.0539449146784216	0.105509009497915	0.511282542932861	0.613468029922014	26	0.985153299059284
MAGE_TF_0012	8p23.1e::env_fusion_peptide_proxy::accepted	8p23.1e	env_fusion_peptide_proxy	ENSG00000115484.15	CCT4	39	0.0838208333745484	0.133679978188808	0.627026085059355	0.53610990208819	26	0.980691958750568
MAGE_TF_0012	8p23.1e::env_fusion_peptide_proxy::accepted	8p23.1e	env_fusion_peptide_proxy	ENSG00000173163.10	COMMD1	39	0.0324706033421644	0.145232412184608	0.223576836972799	0.824834004006634	26	0.994453503333566
MAGE_TF_0012	8p23.1e::env_fusion_peptide_proxy::accepted	8p23.1e	env_fusion_peptide_proxy	ENSG00000229839.6	AC018462.2	39	-0.0530692088319028	0.169158774341442	-0.313724245393172	0.756233712321042	26	0.99188374659225
MAGE_TF_0012	8p23.1e::env_fusion_peptide_proxy::accepted	8p23.1e	env_fusion_peptide_proxy	ENSG00000170340.11	B3GNT2	39	-0.209029276591642	0.107898709932733	-1.93727317705612	0.0636475208020748	26	0.914839611198019
MAGE_TF_0012	8p23.1e::env_fusion_peptide_proxy::accepted	8p23.1e	env_fusion_peptide_proxy	ENSG00000186889.10	TMEM17	39	0.124719910033708	0.177596523940546	0.702265490711185	0.488753544797266	26	0.977724156811399
MAGE_TF_0012	8p23.1e::env_fusion_peptide_proxy::accepted	8p23.1e	env_fusion_peptide_proxy	ENSG00000226622.6	AC092155.4	39	-0.0602760455197677	0.126372918539186	-0.476969640461989	0.637368451385894	26	0.986627269755371
MAGE_TF_0012	8p23.1e::env_fusion_peptide_proxy::accepted	8p23.1e	env_fusion_peptide_proxy	ENSG00000115504.15	EHBP1	39	0.059917354297526	0.141656592782312	0.422976108070047	0.675790768742366	26	0.988564022333289
MAGE_TF_0012	8p23.1e::env_fusion_peptide_proxy::accepted	8p23.1e	env_fusion_peptide_proxy	ENSG00000231609.7	AC009501.4	39	0.0118112976282554	0.145119747816634	0.0813900093265017	0.935755105791055	26	0.998002989239922
MAGE_TF_0012	8p23.1e::env_fusion_peptide_proxy::accepted	8p23.1e	env_fusion_peptide_proxy	ENSG00000115507.10	OTX1	39	-0.395942080554569	0.165439831142522	-2.39326937062378	0.0242097734822658	26	0.891256975755697
MAGE_TF_0012	8p23.1e::env_fusion_peptide_proxy::accepted	8p23.1e	env_fusion_peptide_proxy	ENSG00000014641.21	MDH1	39	-0.027263223302067	0.0803876357474437	-0.339146972647892	0.737223081142506	26	0.991347642407176
MAGE_TF_0012	8p23.1e::env_fusion_peptide_proxy::accepted	8p23.1e	env_fusion_peptide_proxy	ENSG00000143951.16	WDPCP	39	0.0048328607313719	0.0831004329591298	0.0581568658462807	0.954068353396568	26	0.998631620868776
MAGE_TF_0012	8p23.1e::env_fusion_peptide_proxy::accepted	8p23.1e	env_fusion_peptide_proxy	ENSG00000169764.16	UGP2	39	0.0649083211724568	0.104089749638165	0.623580337142608	0.538335946951514	26	0.980891568626566
MAGE_TF_0012	8p23.1e::env_fusion_peptide_proxy::accepted	8p23.1e	env_fusion_peptide_proxy	ENSG00000143952.20	VPS54	39	0.124239104832964	0.129129012470651	0.962131611292249	0.344846923742647	26	0.965620559041808
MAGE_TF_0012	8p23.1e::env_fusion_peptide_proxy::accepted	8p23.1e	env_fusion_peptide_proxy	ENSG00000225889.9	AC074289.1	39	-0.0568881196720496	0.11377045310896	-0.500025429428208	0.621263014284098	26	0.985659540619796
MAGE_TF_0012	8p23.1e::env_fusion_peptide_proxy::accepted	8p23.1e	env_fusion_peptide_proxy	ENSG00000197329.12	PELI1	39	-0.0397567642244208	0.159428759095031	-0.249370091381837	0.805034089024362	26	0.99376057513452
MAGE_TF_0012	8p23.1e::env_fusion_peptide_proxy::accepted	8p23.1e	env_fusion_peptide_proxy	ENSG00000119862.13	LGALSL	39	-0.060030433557953	0.146587324668353	-0.40951994787932	0.685512479413206	26	0.989000885840572
MAGE_TF_0012	8p23.1e::env_fusion_peptide_proxy::accepted	8p23.1e	env_fusion_peptide_proxy	ENSG00000260101.1	RP11-568N6.1	39	0.0081909851126256	0.125366208129549	0.0653364669382145	0.948405897333798	26	0.998467885730614
MAGE_TF_0012	8p23.1e::env_fusion_peptide_proxy::accepted	8p23.1e	env_fusion_peptide_proxy	ENSG00000119844.15	AFTPH	39	0.0077584996418177	0.0981404535010652	0.0790550620568867	0.93759414547889	26	0.998030062585828
MAGE_TF_0012	8p23.1e::env_fusion_peptide_proxy::accepted	8p23.1e	env_fusion_peptide_proxy	ENSG00000179833.4	SERTAD2	39	0.0776943962614339	0.124743905914643	0.622831197177657	0.538820560203092	26	0.98091145111131
MAGE_TF_0012	8p23.1e::env_fusion_peptide_proxy::accepted	8p23.1e	env_fusion_peptide_proxy	ENSG00000115902.11	SLC1A4	39	0.157562425899765	0.18933011875949	0.832210041023215	0.412869301311404	26	0.971950747736891
MAGE_TF_0012	8p23.1e::env_fusion_peptide_proxy::accepted	8p23.1e	env_fusion_peptide_proxy	ENSG00000232613.6	LINC02576	39	0.286330819294121	0.107393640020364	2.66618041105438	0.0130168976929482	26	0.884888814059044
MAGE_TF_0012	8p23.1e::env_fusion_peptide_proxy::accepted	8p23.1e	env_fusion_peptide_proxy	ENSG00000237638.2	LINC02245	39	0.0289887731837459	0.153079460936486	0.189370755595838	0.851272827314519	26	0.995449715868856
MAGE_TF_0012	8p23.1e::env_fusion_peptide_proxy::accepted	8p23.1e	env_fusion_peptide_proxy	ENSG00000011523.14	CEP68	39	-0.125326610377174	0.129101080027166	-0.970763454115195	0.340611051806042	26	0.964985321592768
MAGE_TF_0012	8p23.1e::env_fusion_peptide_proxy::accepted	8p23.1e	env_fusion_peptide_proxy	ENSG00000138069.18	RAB1A	39	0.0328943617680503	0.15069001059178	0.218291588399719	0.828906244131497	26	0.994547955716557
MAGE_TF_0012	8p23.1e::env_fusion_peptide_proxy::accepted	8p23.1e	env_fusion_peptide_proxy	ENSG00000172974.11	VDAC2P5	39	0.0216780107020302	0.152441664784563	0.142205287069428	0.888014094986204	26	0.996714409329904
MAGE_TF_0012	8p23.1e::env_fusion_peptide_proxy::accepted	8p23.1e	env_fusion_peptide_proxy	ENSG00000273763.2	RP11-420C9.1	39	0.167356683122734	0.142742038582978	1.17244145301629	0.251650786566896	26	0.954733743541459
MAGE_TF_0012	8p23.1e::env_fusion_peptide_proxy::accepted	8p23.1e	env_fusion_peptide_proxy	ENSG00000138071.14	ACTR2	39	-0.0505981382159282	0.084517282547807	-0.598672090377581	0.554572072219856	26	0.981720782729783
MAGE_TF_0012	8p23.1e::env_fusion_peptide_proxy::accepted	8p23.1e	env_fusion_peptide_proxy	ENSG00000198369.10	SPRED2	39	-0.158822729662081	0.12951141533106	-1.22632224546458	0.231068306068947	26	0.951934037186118
MAGE_TF_0012	8p23.1e::env_fusion_peptide_proxy::accepted	8p23.1e	env_fusion_peptide_proxy	ENSG00000204929.13	AC074391.1	39	0.0903751676851439	0.194656961863495	0.464279144295493	0.646311958775377	26	0.986951779691642
MAGE_TF_0012	8p23.1e::env_fusion_peptide_proxy::accepted	8p23.1e	env_fusion_peptide_proxy	ENSG00000235725.1	AC007389.3	39	0.104754427904507	0.176987904604367	0.591873372017548	0.559047409943697	26	0.981831755124236
MAGE_TF_0012	8p23.1e::env_fusion_peptide_proxy::accepted	8p23.1e	env_fusion_peptide_proxy	ENSG00000232164.1	LINC01873	39	-0.0921718997772705	0.11179172894444	-0.824496594225498	0.417157643269173	26	0.972209857721186
MAGE_TF_0012	8p23.1e::env_fusion_peptide_proxy::accepted	8p23.1e	env_fusion_peptide_proxy	ENSG00000143995.20	MEIS1	39	-0.118136524854263	0.14189600377557	-0.832557096118884	0.412677005728706	26	0.971950747736891
MAGE_TF_0012	8p23.1e::env_fusion_peptide_proxy::accepted	8p23.1e	env_fusion_peptide_proxy	ENSG00000143971.9	ETAA1	39	-0.198243032763861	0.13816564351715	-1.43482147744822	0.16325839880851	26	0.940571712020118
MAGE_TF_0012	8p23.1e::env_fusion_peptide_proxy::accepted	8p23.1e	env_fusion_peptide_proxy	ENSG00000197223.12	C1D	39	-0.17631818065073	0.116076373341724	-1.51898423059494	0.140834231939151	26	0.936226319602449
MAGE_TF_0012	8p23.1e::env_fusion_peptide_proxy::accepted	8p23.1e	env_fusion_peptide_proxy	ENSG00000243667.7	WDR92	39	0.0668021281227717	0.123605588528577	0.540445856194659	0.593489553137397	26	0.983819918621364
MAGE_TF_0012	8p23.1e::env_fusion_peptide_proxy::accepted	8p23.1e	env_fusion_peptide_proxy	ENSG00000115946.8	PNO1	39	-0.0235421670611913	0.0605865204787023	-0.388571036514087	0.700757272714938	26	0.989701330585881
MAGE_TF_0012	8p23.1e::env_fusion_peptide_proxy::accepted	8p23.1e	env_fusion_peptide_proxy	ENSG00000273064.1	RP11-474G23.3	39	-0.0654162513009543	0.165510280386761	-0.395239807147272	0.695890088319342	26	0.989586870315269
MAGE_TF_0012	8p23.1e::env_fusion_peptide_proxy::accepted	8p23.1e	env_fusion_peptide_proxy	ENSG00000221823.11	PPP3R1	39	0.029339513222422	0.135533205307475	0.216474724078586	0.830307254128421	26	0.994651395658821
MAGE_TF_0012	8p23.1e::env_fusion_peptide_proxy::accepted	8p23.1e	env_fusion_peptide_proxy	ENSG00000273398.6	RP11-474G23.1	39	0.0029304612426452	0.156129492212266	0.0187694278712001	0.985168340869345	26	0.999385783151105
MAGE_TF_0012	8p23.1e::env_fusion_peptide_proxy::accepted	8p23.1e	env_fusion_peptide_proxy	ENSG00000115956.10	PLEK	39	-0.312683864920858	0.144622409282274	-2.16207063948548	0.0399964580671128	26	0.90254515305128
MAGE_TF_0012	8p23.1e::env_fusion_peptide_proxy::accepted	8p23.1e	env_fusion_peptide_proxy	ENSG00000203395.2	AC015969.3	39	-0.176871383748059	0.0860049572406916	-2.05652545414412	0.0498970111677961	26	0.906884997636487
MAGE_TF_0012	8p23.1e::env_fusion_peptide_proxy::accepted	8p23.1e	env_fusion_peptide_proxy	ENSG00000204923.4	FBXO48	39	-0.000473044773475	0.109424052349186	-0.0043230419941451	0.996583721794879	26	0.99982396804086
MAGE_TF_0012	8p23.1e::env_fusion_peptide_proxy::accepted	8p23.1e	env_fusion_peptide_proxy	ENSG00000169621.10	APLF	39	-0.160853435111741	0.166289206926688	-0.967311337185317	0.34230084573047	26	0.965165175010855
MAGE_TF_0012	8p23.1e::env_fusion_peptide_proxy::accepted	8p23.1e	env_fusion_peptide_proxy	ENSG00000163219.12	ARHGAP25	39	0.104220249182177	0.151993424075405	0.685689198833184	0.498978051672411	26	0.978464786561189
MAGE_TF_0012	8p23.1e::env_fusion_peptide_proxy::accepted	8p23.1e	env_fusion_peptide_proxy	ENSG00000169604.21	ANTXR1	39	0.121032381581953	0.149808921823868	0.807911705847885	0.426471801926401	26	0.972808759755792
MAGE_TF_0012	8p23.1e::env_fusion_peptide_proxy::accepted	8p23.1e	env_fusion_peptide_proxy	ENSG00000198380.13	GFPT1	39	0.123207766026477	0.150144487093685	0.820594671248899	0.419337493547523	26	0.972255201222663
MAGE_TF_0012	8p23.1e::env_fusion_peptide_proxy::accepted	8p23.1e	env_fusion_peptide_proxy	ENSG00000169599.13	NFU1	39	-0.212264478209673	0.086677691464219	-2.44889399595162	0.0213832079521099	26	0.889023485805739
MAGE_TF_0012	8p23.1e::env_fusion_peptide_proxy::accepted	8p23.1e	env_fusion_peptide_proxy	ENSG00000196975.16	ANXA4	39	-0.090276932484688	0.134400304245392	-0.671701846149526	0.507698467874913	26	0.979034781152144
MAGE_TF_0012	8p23.1e::env_fusion_peptide_proxy::accepted	8p23.1e	env_fusion_peptide_proxy	ENSG00000115977.21	AAK1	39	-0.0080847538479295	0.112347605764265	-0.0719619594287884	0.943182898726384	26	0.998183321006701
MAGE_TF_0012	8p23.1e::env_fusion_peptide_proxy::accepted	8p23.1e	env_fusion_peptide_proxy	ENSG00000087338.5	GMCL1	39	0.0078630754822958	0.0995084014191924	0.0790192121484453	0.937622384181365	26	0.998030062585828
MAGE_TF_0012	8p23.1e::env_fusion_peptide_proxy::accepted	8p23.1e	env_fusion_peptide_proxy	ENSG00000124380.11	SNRNP27	39	-0.0789241285797027	0.13882411449486	-0.568518869123597	0.574560826470264	26	0.982667655445877
MAGE_TF_0012	8p23.1e::env_fusion_peptide_proxy::accepted	8p23.1e	env_fusion_peptide_proxy	ENSG00000059728.11	MXD1	39	0.0140137459641805	0.106057364015209	0.132133643847408	0.895895838795006	26	0.996990514887627
MAGE_TF_0012	8p23.1e::env_fusion_peptide_proxy::accepted	8p23.1e	env_fusion_peptide_proxy	ENSG00000244617.3	ASPRV1	39	0.0616502900487854	0.121319933502261	0.508162906696914	0.615623645246997	26	0.985358752180963
MAGE_TF_0012	8p23.1e::env_fusion_peptide_proxy::accepted	8p23.1e	env_fusion_peptide_proxy	ENSG00000169564.7	PCBP1	39	0.120882481490882	0.109339455759495	1.10557054314206	0.279038108737153	26	0.957777402827761
MAGE_TF_0012	8p23.1e::env_fusion_peptide_proxy::accepted	8p23.1e	env_fusion_peptide_proxy	ENSG00000179818.15	PCBP1-AS1	39	0.19915518312518	0.0999321067229394	1.99290487968332	0.0568657142862255	26	0.911162091254321
MAGE_TF_0012	8p23.1e::env_fusion_peptide_proxy::accepted	8p23.1e	env_fusion_peptide_proxy	ENSG00000231327.1	LINC01816	39	0.0060942716880344	0.146614375782569	0.0415666721322905	0.967161706269922	26	0.998940561546339
MAGE_TF_0012	8p23.1e::env_fusion_peptide_proxy::accepted	8p23.1e	env_fusion_peptide_proxy	ENSG00000115998.8	C2orf42	39	0.163573159102868	0.163307179691222	1.00162870617292	0.325754371020739	26	0.963934842536247
MAGE_TF_0012	8p23.1e::env_fusion_peptide_proxy::accepted	8p23.1e	env_fusion_peptide_proxy	ENSG00000116001.17	TIA1	39	-0.177951819209087	0.130839516695726	-1.36007701421676	0.185482758658107	26	0.944262822323237
MAGE_TF_0012	8p23.1e::env_fusion_peptide_proxy::accepted	8p23.1e	env_fusion_peptide_proxy	ENSG00000116005.12	PCYOX1	39	-0.0889349500402191	0.145228488873689	-0.612379504393037	0.54560574893779	26	0.981324905487871
MAGE_TF_0012	8p23.1e::env_fusion_peptide_proxy::accepted	8p23.1e	env_fusion_peptide_proxy	ENSG00000143977.14	SNRPG	39	-0.0528553395974225	0.0825887934340048	-0.639981980601984	0.527784153532931	26	0.980004669571612
MAGE_TF_0012	8p23.1e::env_fusion_peptide_proxy::accepted	8p23.1e	env_fusion_peptide_proxy	ENSG00000035141.8	FAM136A	39	0.005354666720523	0.126234373690538	0.042418451995096	0.966489202211232	26	0.998916452976951
MAGE_TF_0012	8p23.1e::env_fusion_peptide_proxy::accepted	8p23.1e	env_fusion_peptide_proxy	ENSG00000163235.16	TGFA	39	0.102607257928443	0.159922934135632	0.641604398287371	0.52674648683909	26	0.979973985710022
MAGE_TF_0012	8p23.1e::env_fusion_peptide_proxy::accepted	8p23.1e	env_fusion_peptide_proxy	ENSG00000075340.23	ADD2	39	0.0744790576448037	0.141416575364175	0.526664271518425	0.602891450798133	26	0.984408859591529
MAGE_TF_0012	8p23.1e::env_fusion_peptide_proxy::accepted	8p23.1e	env_fusion_peptide_proxy	ENSG00000144031.12	ANKRD53	39	0.0024646548932334	0.143958548314956	0.0171205872946229	0.986471121163187	26	0.999385783151105
MAGE_TF_0012	8p23.1e::env_fusion_peptide_proxy::accepted	8p23.1e	env_fusion_peptide_proxy	ENSG00000144043.12	TEX261	39	-0.105527203081554	0.0955294418407129	-1.10465633471943	0.279426872876085	26	0.957777402827761
MAGE_TF_0012	8p23.1e::env_fusion_peptide_proxy::accepted	8p23.1e	env_fusion_peptide_proxy	ENSG00000124357.13	NAGK	39	0.0124125554667994	0.146088591723087	0.0849659464876463	0.932939350583377	26	0.997951886005207
MAGE_TF_0012	8p23.1e::env_fusion_peptide_proxy::accepted	8p23.1e	env_fusion_peptide_proxy	ENSG00000288065.1	RP11-467P9.2	39	-0.0559140573415143	0.124148101254311	-0.450381896916628	0.656168317212596	26	0.987378621648839
MAGE_TF_0012	8p23.1e::env_fusion_peptide_proxy::accepted	8p23.1e	env_fusion_peptide_proxy	ENSG00000124370.11	MCEE	39	0.0141019049747121	0.17723373493706	0.0795667087855482	0.937191134283045	26	0.99802558124967
MAGE_TF_0012	8p23.1e::env_fusion_peptide_proxy::accepted	8p23.1e	env_fusion_peptide_proxy	ENSG00000124383.9	MPHOSPH10	39	-0.0500563314621021	0.127086608498716	-0.393875736030895	0.69688458213928	26	0.989586870315269
MAGE_TF_0012	8p23.1e::env_fusion_peptide_proxy::accepted	8p23.1e	env_fusion_peptide_proxy	ENSG00000124374.9	PAIP2B	39	0.183108129441243	0.154792418737545	1.18292698657102	0.247542512421853	26	0.954294085296188
MAGE_TF_0012	8p23.1e::env_fusion_peptide_proxy::accepted	8p23.1e	env_fusion_peptide_proxy	ENSG00000075292.19	ZNF638	39	-0.078021429561339	0.0615812144654531	-1.26696802326152	0.216398640899915	26	0.948897980168961
MAGE_TF_0012	8p23.1e::env_fusion_peptide_proxy::accepted	8p23.1e	env_fusion_peptide_proxy	ENSG00000281195.1	RP11-236P2.2	39	0.0537268229224902	0.121677541597181	0.441550858254149	0.662464798092238	26	0.987743714638788
MAGE_TF_0012	8p23.1e::env_fusion_peptide_proxy::accepted	8p23.1e	env_fusion_peptide_proxy	ENSG00000144036.16	EXOC6B	39	0.0676722731025154	0.127518974926175	0.530683948343321	0.600141871127579	26	0.984265519022151
MAGE_TF_0012	8p23.1e::env_fusion_peptide_proxy::accepted	8p23.1e	env_fusion_peptide_proxy	ENSG00000116096.6	SPR	39	0.0217366706793407	0.143586218705057	0.151384101311216	0.880841223948404	26	0.996595668467384
MAGE_TF_0012	8p23.1e::env_fusion_peptide_proxy::accepted	8p23.1e	env_fusion_peptide_proxy	ENSG00000135638.14	EMX1	39	0.041769049398018	0.177682956320997	0.235076285665572	0.815991145079069	26	0.994190228691277
MAGE_TF_0012	8p23.1e::env_fusion_peptide_proxy::accepted	8p23.1e	env_fusion_peptide_proxy	ENSG00000144040.13	SFXN5	39	0.0577459550571753	0.155750142965752	0.370760205785962	0.713819864823563	26	0.990279024045263
MAGE_TF_0012	8p23.1e::env_fusion_peptide_proxy::accepted	8p23.1e	env_fusion_peptide_proxy	ENSG00000135631.17	RAB11FIP5	39	-0.121784713844126	0.176925857563191	-0.68833756422873	0.497336461161498	26	0.978290007830299
MAGE_TF_0012	8p23.1e::env_fusion_peptide_proxy::accepted	8p23.1e	env_fusion_peptide_proxy	ENSG00000135632.12	SMYD5	39	0.0109444087510983	0.14246294249372	0.0768228464155209	0.939352601880437	26	0.998057408074394
MAGE_TF_0012	8p23.1e::env_fusion_peptide_proxy::accepted	8p23.1e	env_fusion_peptide_proxy	ENSG00000135617.4	PRADC1	39	-0.189570680888372	0.0848651247230236	-2.23378780750136	0.0343144101441627	26	0.898578571507983
MAGE_TF_0012	8p23.1e::env_fusion_peptide_proxy::accepted	8p23.1e	env_fusion_peptide_proxy	ENSG00000135624.16	CCT7	39	0.0786012924576944	0.0756542782831516	1.03895370151458	0.308392271559731	26	0.96174852346361
MAGE_TF_0012	8p23.1e::env_fusion_peptide_proxy::accepted	8p23.1e	env_fusion_peptide_proxy	ENSG00000163013.12	FBXO41	39	-0.0881694382411816	0.0956706415650116	-0.921593466907686	0.365213750076522	26	0.967231136890656
MAGE_TF_0012	8p23.1e::env_fusion_peptide_proxy::accepted	8p23.1e	env_fusion_peptide_proxy	ENSG00000135625.8	EGR4	39	0.0879441496440673	0.195955298482775	0.448796997708117	0.657296456647142	26	0.987498393228579
MAGE_TF_0012	8p23.1e::env_fusion_peptide_proxy::accepted	8p23.1e	env_fusion_peptide_proxy	ENSG00000116127.20	ALMS1	39	-0.031713604162674	0.106808888929279	-0.296919146717015	0.768887419468669	26	0.992496620060712
MAGE_TF_0012	8p23.1e::env_fusion_peptide_proxy::accepted	8p23.1e	env_fusion_peptide_proxy	ENSG00000230002.3	ALMS1-IT1	39	-0.0963358175182592	0.107725042605205	-0.89427504680889	0.379378742943962	26	0.968486211076372
MAGE_TF_0012	8p23.1e::env_fusion_peptide_proxy::accepted	8p23.1e	env_fusion_peptide_proxy	ENSG00000144034.16	TPRKB	39	0.112409801269434	0.0972035479789359	1.15643722484074	0.258018000560157	26	0.955105301896633
MAGE_TF_0012	8p23.1e::env_fusion_peptide_proxy::accepted	8p23.1e	env_fusion_peptide_proxy	ENSG00000273245.1	RP11-434P11.2	39	0.227925454149305	0.153053128503815	1.48919173608153	0.148467934845263	26	0.938006551727084
MAGE_TF_0012	8p23.1e::env_fusion_peptide_proxy::accepted	8p23.1e	env_fusion_peptide_proxy	ENSG00000144048.10	DUSP11	39	-0.0643728554369185	0.100187624648177	-0.642523022808183	0.526159441772234	26	0.979863683316737
MAGE_TF_0012	8p23.1e::env_fusion_peptide_proxy::accepted	8p23.1e	env_fusion_peptide_proxy	ENSG00000187833.7	C2orf78	39	-0.140751361321329	0.178026997273335	-0.7906180718491	0.436319545612264	26	0.973624874196875
MAGE_TF_0012	8p23.1e::env_fusion_peptide_proxy::accepted	8p23.1e	env_fusion_peptide_proxy	ENSG00000287250.1	RP11-51I5.3	39	-0.144282241530688	0.134605470606155	-1.07188987847936	0.293618643376373	26	0.959894107670444
MAGE_TF_0012	8p23.1e::env_fusion_peptide_proxy::accepted	8p23.1e	env_fusion_peptide_proxy	ENSG00000124356.17	STAMBP	39	-0.0704928992360433	0.0792754373891106	-0.889214888718182	0.382041293544488	26	0.968582902727025
MAGE_TF_0012	8p23.1e::env_fusion_peptide_proxy::accepted	8p23.1e	env_fusion_peptide_proxy	ENSG00000163017.14	ACTG2	39	-0.125892055939435	0.111307809842939	-1.13102626057484	0.268369212257478	26	0.956312915166506
MAGE_TF_0012	8p23.1e::env_fusion_peptide_proxy::accepted	8p23.1e	env_fusion_peptide_proxy	ENSG00000114956.20	DGUOK	39	0.070592109625611	0.0944978836383183	0.747023180919009	0.461752203110271	26	0.975433207796477
MAGE_TF_0012	8p23.1e::env_fusion_peptide_proxy::accepted	8p23.1e	env_fusion_peptide_proxy	ENSG00000237883.2	DGUOK-AS1	39	-0.0274326236128573	0.184772672874676	-0.148466887370644	0.88311981719161	26	0.9966151844762
MAGE_TF_0012	8p23.1e::env_fusion_peptide_proxy::accepted	8p23.1e	env_fusion_peptide_proxy	ENSG00000187605.16	TET3	39	-0.100959250165432	0.0961339012962462	-1.05019403981448	0.303292883881486	26	0.961323940289072
MAGE_TF_0012	8p23.1e::env_fusion_peptide_proxy::accepted	8p23.1e	env_fusion_peptide_proxy	ENSG00000257800.1	FNBP1P1	39	-0.14347882631195	0.122495975413967	-1.1712942064184	0.252103320416578	26	0.954733743541459
MAGE_TF_0012	8p23.1e::env_fusion_peptide_proxy::accepted	8p23.1e	env_fusion_peptide_proxy	ENSG00000217702.3	RP11-287D1.4	39	0.0977612704004319	0.141394439813704	0.691408166609934	0.495436964418007	26	0.978207556714646
MAGE_TF_0012	8p23.1e::env_fusion_peptide_proxy::accepted	8p23.1e	env_fusion_peptide_proxy	ENSG00000163170.12	BOLA3	39	-0.16525856200937	0.0854079144509139	-1.93493264730575	0.063947742718824	26	0.915053274236464
MAGE_TF_0012	8p23.1e::env_fusion_peptide_proxy::accepted	8p23.1e	env_fusion_peptide_proxy	ENSG00000225439.3	BOLA3-AS1	39	-0.0587083561848828	0.120163881963009	-0.488569071053774	0.629242430542468	26	0.986207243019503
MAGE_TF_0012	8p23.1e::env_fusion_peptide_proxy::accepted	8p23.1e	env_fusion_peptide_proxy	ENSG00000114978.18	MOB1A	39	0.0306465014083454	0.119980113176111	0.255429842471988	0.800400992883304	26	0.993626373672553
MAGE_TF_0012	8p23.1e::env_fusion_peptide_proxy::accepted	8p23.1e	env_fusion_peptide_proxy	ENSG00000065911.13	MTHFD2	39	0.172870702550823	0.0884176973251578	1.9551595187453	0.0613936425080332	26	0.913349604182172
MAGE_TF_0012	8p23.1e::env_fusion_peptide_proxy::accepted	8p23.1e	env_fusion_peptide_proxy	ENSG00000188687.17	SLC4A5	39	-0.0443469569569351	0.18151057699614	-0.244321613047807	0.808899547407316	26	0.993918435614507
MAGE_TF_0012	8p23.1e::env_fusion_peptide_proxy::accepted	8p23.1e	env_fusion_peptide_proxy	ENSG00000204843.13	DCTN1	39	0.0330860897697703	0.0823657048329982	0.401697403511018	0.691189630059128	26	0.989209267357149
MAGE_TF_0012	8p23.1e::env_fusion_peptide_proxy::accepted	8p23.1e	env_fusion_peptide_proxy	ENSG00000286623.1	RP11-523H20.6	39	-0.163003356571014	0.137216881221267	-1.18792494859409	0.24560186810752	26	0.954065311807312
MAGE_TF_0012	8p23.1e::env_fusion_peptide_proxy::accepted	8p23.1e	env_fusion_peptide_proxy	ENSG00000284308.2	C2orf81	39	-0.243709828562092	0.17650503494063	-1.38075284166295	0.1791098772201	26	0.943459508511027
MAGE_TF_0012	8p23.1e::env_fusion_peptide_proxy::accepted	8p23.1e	env_fusion_peptide_proxy	ENSG00000005448.17	WDR54	39	-0.054276421324965	0.107417509206064	-0.505284675898077	0.617615572888692	26	0.985435149343229
MAGE_TF_0012	8p23.1e::env_fusion_peptide_proxy::accepted	8p23.1e	env_fusion_peptide_proxy	ENSG00000114993.17	RTKN	39	-0.0333997861660422	0.185100791646601	-0.180441076825916	0.85820540563761	26	0.995724321467828
MAGE_TF_0012	8p23.1e::env_fusion_peptide_proxy::accepted	8p23.1e	env_fusion_peptide_proxy	ENSG00000115274.15	INO80B	39	0.114366432468212	0.121043602257654	0.944836656668328	0.353440598126536	26	0.966234994202758
MAGE_TF_0012	8p23.1e::env_fusion_peptide_proxy::accepted	8p23.1e	env_fusion_peptide_proxy	ENSG00000274049.4	INO80B-WBP1	39	0.417514412892189	0.145580901310816	2.8679202363282	0.0080902407722755	26	0.878374679303193
MAGE_TF_0012	8p23.1e::env_fusion_peptide_proxy::accepted	8p23.1e	env_fusion_peptide_proxy	ENSG00000239779.7	WBP1	39	0.001921999957441	0.101638669630133	0.0189101250974189	0.985057175202241	26	0.999385783151105
MAGE_TF_0012	8p23.1e::env_fusion_peptide_proxy::accepted	8p23.1e	env_fusion_peptide_proxy	ENSG00000286883.1	RP11-523H20.7	39	0.0900865603427049	0.156961821509554	0.573939315155191	0.570941091218112	26	0.98244333779646
MAGE_TF_0012	8p23.1e::env_fusion_peptide_proxy::accepted	8p23.1e	env_fusion_peptide_proxy	ENSG00000115275.14	MOGS	39	0.0570094772576775	0.105021070863578	0.542838468403477	0.591864558927619	26	0.983628221532955
MAGE_TF_0012	8p23.1e::env_fusion_peptide_proxy::accepted	8p23.1e	env_fusion_peptide_proxy	ENSG00000204822.7	MRPL53	39	-0.0437483010192138	0.098943909487155	-0.442152541232397	0.662034992038839	26	0.987722910246152
MAGE_TF_0012	8p23.1e::env_fusion_peptide_proxy::accepted	8p23.1e	env_fusion_peptide_proxy	ENSG00000115282.21	TTC31	39	-0.154077432320182	0.129593375612992	-1.18892984762051	0.245213045846837	26	0.954065311807312
MAGE_TF_0012	8p23.1e::env_fusion_peptide_proxy::accepted	8p23.1e	env_fusion_peptide_proxy	ENSG00000135637.14	CCDC142	39	0.282531547722696	0.133802250035221	2.11156051298334	0.0444911730497439	26	0.904449022825002
MAGE_TF_0012	8p23.1e::env_fusion_peptide_proxy::accepted	8p23.1e	env_fusion_peptide_proxy	ENSG00000257702.3	LBX2-AS1	39	-0.0030854067825974	0.157019789282397	-0.0196497957149105	0.984472762406185	26	0.999385783151105
MAGE_TF_0012	8p23.1e::env_fusion_peptide_proxy::accepted	8p23.1e	env_fusion_peptide_proxy	ENSG00000179528.16	LBX2	39	0.0616598080810029	0.168058277181754	0.366895395543762	0.716666275513694	26	0.99045078907011
MAGE_TF_0012	8p23.1e::env_fusion_peptide_proxy::accepted	8p23.1e	env_fusion_peptide_proxy	ENSG00000115289.14	PCGF1	39	0.0681644830934718	0.143348919201361	0.475514454334475	0.63839118100728	26	0.986627269755371
MAGE_TF_0012	8p23.1e::env_fusion_peptide_proxy::accepted	8p23.1e	env_fusion_peptide_proxy	ENSG00000115297.11	TLX2	39	0.273779302982421	0.156595447290989	1.74832223872818	0.0922085316603879	26	0.925502712732557
MAGE_TF_0012	8p23.1e::env_fusion_peptide_proxy::accepted	8p23.1e	env_fusion_peptide_proxy	ENSG00000144045.14	DQX1	39	0.0461104864126269	0.124574559627	0.370143683836335	0.71427364844842	26	0.990292402597673
MAGE_TF_0012	8p23.1e::env_fusion_peptide_proxy::accepted	8p23.1e	env_fusion_peptide_proxy	ENSG00000115317.12	HTRA2	39	0.0008468042372265	0.122719190637785	0.0069003407928754	0.994547042135473	26	0.999736884077762
MAGE_TF_0012	8p23.1e::env_fusion_peptide_proxy::accepted	8p23.1e	env_fusion_peptide_proxy	ENSG00000115307.17	AUP1	39	0.0591710428372696	0.118448319794815	0.499551559192819	0.621592143459636	26	0.985702644102919
MAGE_TF_0012	8p23.1e::env_fusion_peptide_proxy::accepted	8p23.1e	env_fusion_peptide_proxy	ENSG00000115325.14	DOK1	39	-0.118998711906568	0.133068350041094	-0.894267584063523	0.379382660771174	26	0.968486211076372
MAGE_TF_0012	8p23.1e::env_fusion_peptide_proxy::accepted	8p23.1e	env_fusion_peptide_proxy	ENSG00000115318.12	LOXL3	39	-0.100006566142895	0.152108032090982	-0.657470646146265	0.516657147348352	26	0.97951678770608
MAGE_TF_0012	8p23.1e::env_fusion_peptide_proxy::accepted	8p23.1e	env_fusion_peptide_proxy	ENSG00000159374.18	M1AP	39	-0.0953169053746273	0.198485420285827	-0.480221193261283	0.635085846882814	26	0.986463267577858
MAGE_TF_0012	8p23.1e::env_fusion_peptide_proxy::accepted	8p23.1e	env_fusion_peptide_proxy	ENSG00000135622.13	SEMA4F	39	0.0572756043098403	0.166173966749466	0.344672546670277	0.733113100119978	26	0.991248721206261
MAGE_TF_0012	8p23.1e::env_fusion_peptide_proxy::accepted	8p23.1e	env_fusion_peptide_proxy	ENSG00000286739.1	RP11-372J12.2	39	-0.0080220089795067	0.11133364917905	-0.0720537684577774	0.943110541577007	26	0.998183321006701
MAGE_TF_0012	8p23.1e::env_fusion_peptide_proxy::accepted	8p23.1e	env_fusion_peptide_proxy	ENSG00000272711.1	HK2-DT	39	-0.165588334103788	0.163139109595215	-1.01501310455016	0.319452549815551	26	0.963019864991814
MAGE_TF_0012	8p23.1e::env_fusion_peptide_proxy::accepted	8p23.1e	env_fusion_peptide_proxy	ENSG00000159399.10	HK2	39	0.139470498925728	0.103806416007288	1.3435633777775	0.190699125831353	26	0.944926704085851
MAGE_TF_0012	8p23.1e::env_fusion_peptide_proxy::accepted	8p23.1e	env_fusion_peptide_proxy	ENSG00000204792.2	LINC01291	39	-0.216209535717402	0.191649316686241	-1.12815187372345	0.269558857793501	26	0.956469198235792
MAGE_TF_0012	8p23.1e::env_fusion_peptide_proxy::accepted	8p23.1e	env_fusion_peptide_proxy	ENSG00000115350.12	POLE4	39	-0.133737722943485	0.0861811369984267	-1.55182128713301	0.132793667429468	26	0.934899990408895
MAGE_TF_0012	8p23.1e::env_fusion_peptide_proxy::accepted	8p23.1e	env_fusion_peptide_proxy	ENSG00000115353.11	TACR1	39	-0.0596209128124508	0.154081411078566	-0.386944228996256	0.701946579337068	26	0.989753489309697
MAGE_TF_0012	8p23.1e::env_fusion_peptide_proxy::accepted	8p23.1e	env_fusion_peptide_proxy	ENSG00000231172.2	EVA1A-AS	39	-0.0786081960194413	0.134062245343977	-0.586355955905025	0.562692913051394	26	0.982144810536853
MAGE_TF_0012	8p23.1e::env_fusion_peptide_proxy::accepted	8p23.1e	env_fusion_peptide_proxy	ENSG00000115364.14	MRPL19	39	-0.106207510160816	0.105211887358126	-1.00946302578245	0.322055397504212	26	0.963341098390942
MAGE_TF_0012	8p23.1e::env_fusion_peptide_proxy::accepted	8p23.1e	env_fusion_peptide_proxy	ENSG00000271452.1	RP11-342K6.2	39	-0.116720651007047	0.149903026600636	-0.778641056514542	0.443220418051342	26	0.974092527050726
MAGE_TF_0012	8p23.1e::env_fusion_peptide_proxy::accepted	8p23.1e	env_fusion_peptide_proxy	ENSG00000286045.1	RP11-342K6.5	39	0.0568517621743178	0.155797461395146	0.364908142053263	0.718131503188991	26	0.990524473470962
MAGE_TF_0012	8p23.1e::env_fusion_peptide_proxy::accepted	8p23.1e	env_fusion_peptide_proxy	ENSG00000005436.14	GCFC2	39	-0.0639641861864516	0.123767281382754	-0.516810141354242	0.609657237173017	26	0.984933066318418
MAGE_TF_0012	8p23.1e::env_fusion_peptide_proxy::accepted	8p23.1e	env_fusion_peptide_proxy	ENSG00000287474.1	RP11-335E8.3	39	0.177846726509891	0.116628924463889	1.52489382310095	0.139358623073385	26	0.936023376900906
MAGE_TF_0012	8p23.1e::env_fusion_peptide_proxy::accepted	8p23.1e	env_fusion_peptide_proxy	ENSG00000176204.14	LRRTM4	39	-0.0033592203501125	0.137636668136842	-0.024406434677514	0.980714773228309	26	0.999305510586559
MAGE_TF_0012	8p23.1e::env_fusion_peptide_proxy::accepted	8p23.1e	env_fusion_peptide_proxy	ENSG00000229385.2	CTNNA2-AS1	39	0.035942291354538	0.146617679599304	0.245142955834289	0.808270332312655	26	0.993882899848208
MAGE_TF_0012	8p23.1e::env_fusion_peptide_proxy::accepted	8p23.1e	env_fusion_peptide_proxy	ENSG00000163541.12	SUCLG1	39	-0.0122703225117464	0.106853139908197	-0.114833523116761	0.90945932542103	26	0.997266036981236
MAGE_TF_0012	8p23.1e::env_fusion_peptide_proxy::accepted	8p23.1e	env_fusion_peptide_proxy	ENSG00000115423.19	DNAH6	39	0.135009367894481	0.169932137717942	0.794489904661669	0.434102777534683	26	0.973569857467215
MAGE_TF_0012	8p23.1e::env_fusion_peptide_proxy::accepted	8p23.1e	env_fusion_peptide_proxy	ENSG00000034510.6	TMSB10	39	-0.0920355362067429	0.108639805990039	-0.847162192237177	0.404635653964685	26	0.971233575792603
MAGE_TF_0012	8p23.1e::env_fusion_peptide_proxy::accepted	8p23.1e	env_fusion_peptide_proxy	ENSG00000186854.11	TRABD2A	39	0.149837243568903	0.151282046486404	0.990449607530716	0.331083037229731	26	0.96446465057262
MAGE_TF_0012	8p23.1e::env_fusion_peptide_proxy::accepted	8p23.1e	env_fusion_peptide_proxy	ENSG00000213399.3	RPS2P17	39	0.216649621788544	0.160817966341965	1.34717299762303	0.189549251400139	26	0.944926704085851
MAGE_TF_0012	8p23.1e::env_fusion_peptide_proxy::accepted	8p23.1e	env_fusion_peptide_proxy	ENSG00000287625.1	RP11-617F9.2	39	-0.14290969517083	0.154167474786886	-0.926976947429292	0.362464077341928	26	0.967087859092794
MAGE_TF_0012	8p23.1e::env_fusion_peptide_proxy::accepted	8p23.1e	env_fusion_peptide_proxy	ENSG00000176407.18	KCMF1	39	-0.0081149783482444	0.111512920775471	-0.0727716419928037	0.942544783443095	26	0.998181196023681
MAGE_TF_0012	8p23.1e::env_fusion_peptide_proxy::accepted	8p23.1e	env_fusion_peptide_proxy	ENSG00000152284.5	TCF7L1	39	-0.154043048786147	0.126919532222877	-1.21370640190857	0.235770473582621	26	0.952138015177046
MAGE_TF_0012	8p23.1e::env_fusion_peptide_proxy::accepted	8p23.1e	env_fusion_peptide_proxy	ENSG00000246575.2	AC093162.5	39	-0.0085955106013896	0.133862234633715	-0.0642116174506528	0.94929287672075	26	0.998505463801925
MAGE_TF_0012	8p23.1e::env_fusion_peptide_proxy::accepted	8p23.1e	env_fusion_peptide_proxy	ENSG00000152291.14	TGOLN2	39	-0.0379671309396018	0.11172075139605	-0.339839559483523	0.736707488401043	26	0.991326527056124
MAGE_TF_0012	8p23.1e::env_fusion_peptide_proxy::accepted	8p23.1e	env_fusion_peptide_proxy	ENSG00000115459.18	ELMOD3	39	-0.173166873418261	0.0897302951154288	-1.92985962205407	0.064602715030806	26	0.915114246014528
MAGE_TF_0012	8p23.1e::env_fusion_peptide_proxy::accepted	8p23.1e	env_fusion_peptide_proxy	ENSG00000042445.14	RETSAT	39	-0.0123526250411912	0.162553639375978	-0.0759910703236875	0.940007924683035	26	0.998097027404314
MAGE_TF_0012	8p23.1e::env_fusion_peptide_proxy::accepted	8p23.1e	env_fusion_peptide_proxy	ENSG00000042493.16	CAPG	39	0.184842756666578	0.157041485978567	1.17703137814046	0.249846280059561	26	0.95468604272046
MAGE_TF_0012	8p23.1e::env_fusion_peptide_proxy::accepted	8p23.1e	env_fusion_peptide_proxy	ENSG00000286532.1	PARTICL	39	-0.187541836799117	0.1059921867536	-1.76939303304587	0.0885581350150499	26	0.924350022884068
MAGE_TF_0012	8p23.1e::env_fusion_peptide_proxy::accepted	8p23.1e	env_fusion_peptide_proxy	ENSG00000168906.13	MAT2A	39	-0.0549882193658311	0.128273305109624	-0.428680147586727	0.671686842985089	26	0.988261608752867
MAGE_TF_0012	8p23.1e::env_fusion_peptide_proxy::accepted	8p23.1e	env_fusion_peptide_proxy	ENSG00000115486.12	GGCX	39	-0.0119427426342502	0.139226030982074	-0.0857795237715849	0.932298848329943	26	0.99793946647953
MAGE_TF_0012	8p23.1e::env_fusion_peptide_proxy::accepted	8p23.1e	env_fusion_peptide_proxy	ENSG00000118640.11	VAMP8	39	-0.0833079891735787	0.109686955815692	-0.759506803284451	0.454381127344391	26	0.974860193639627
MAGE_TF_0012	8p23.1e::env_fusion_peptide_proxy::accepted	8p23.1e	env_fusion_peptide_proxy	ENSG00000168899.5	VAMP5	39	-0.161364882411571	0.167551238217226	-0.96307782698905	0.344380862151243	26	0.965603532990732
MAGE_TF_0012	8p23.1e::env_fusion_peptide_proxy::accepted	8p23.1e	env_fusion_peptide_proxy	ENSG00000168894.10	RNF181	39	-0.0540342856760128	0.108601143018964	-0.497548038390142	0.622984584995081	26	0.98579277308668
MAGE_TF_0012	8p23.1e::env_fusion_peptide_proxy::accepted	8p23.1e	env_fusion_peptide_proxy	ENSG00000168883.20	USP39	39	0.0255384181261006	0.0843103484244477	0.302909649922585	0.764369072780604	26	0.992289149862383
MAGE_TF_0012	8p23.1e::env_fusion_peptide_proxy::accepted	8p23.1e	env_fusion_peptide_proxy	ENSG00000168890.14	TMEM150A	39	-0.0314316984778374	0.14924699096406	-0.210601890696788	0.834839764526124	26	0.994896289489082
MAGE_TF_0012	8p23.1e::env_fusion_peptide_proxy::accepted	8p23.1e	env_fusion_peptide_proxy	ENSG00000168887.11	C2orf68	39	-0.0888426147576021	0.124933180031615	-0.711121054751987	0.483340632411717	26	0.977316144661609
MAGE_TF_0012	8p23.1e::env_fusion_peptide_proxy::accepted	8p23.1e	env_fusion_peptide_proxy	ENSG00000115523.17	GNLY	39	-0.0583473170053982	0.153097425744705	-0.38111233236994	0.706216426620553	26	0.989898530964896
MAGE_TF_0012	8p23.1e::env_fusion_peptide_proxy::accepted	8p23.1e	env_fusion_peptide_proxy	ENSG00000115525.18	ST3GAL5	39	0.367497698678904	0.155024683048473	2.37057539130073	0.0254584287489403	26	0.891597727754427
MAGE_TF_0012	8p23.1e::env_fusion_peptide_proxy::accepted	8p23.1e	env_fusion_peptide_proxy	ENSG00000068654.17	POLR1A	39	0.123424890796768	0.167092748601207	0.73866096422497	0.466729053064747	26	0.975817954075067
MAGE_TF_0012	8p23.1e::env_fusion_peptide_proxy::accepted	8p23.1e	env_fusion_peptide_proxy	ENSG00000132300.19	PTCD3	39	0.0383578473331876	0.153068143120735	0.250593275329225	0.804098290816694	26	0.993741165207022
MAGE_TF_0012	8p23.1e::env_fusion_peptide_proxy::accepted	8p23.1e	env_fusion_peptide_proxy	ENSG00000132305.21	IMMT	39	0.0420271292558907	0.124678967345478	0.337082750608899	0.738760522662703	26	0.991403790140032
MAGE_TF_0012	8p23.1e::env_fusion_peptide_proxy::accepted	8p23.1e	env_fusion_peptide_proxy	ENSG00000273080.1	RP11-301O19.1	39	0.0603710158342466	0.184383177720912	0.327421495715982	0.745970878735691	26	0.991597702959003
MAGE_TF_0012	8p23.1e::env_fusion_peptide_proxy::accepted	8p23.1e	env_fusion_peptide_proxy	ENSG00000132313.15	MRPL35	39	-0.0050844572788668	0.0972793696717073	-0.0522665524666288	0.958715812493242	26	0.998704852410426
MAGE_TF_0012	8p23.1e::env_fusion_peptide_proxy::accepted	8p23.1e	env_fusion_peptide_proxy	ENSG00000068615.19	REEP1	39	-0.338471310466212	0.174954291464953	-1.93462708249151	0.0639870289859976	26	0.915068059035546
MAGE_TF_0012	8p23.1e::env_fusion_peptide_proxy::accepted	8p23.1e	env_fusion_peptide_proxy	ENSG00000115548.17	KDM3A	39	0.0223256347587363	0.119721328224127	0.186480012291053	0.853515760046455	26	0.995585052617351
MAGE_TF_0012	8p23.1e::env_fusion_peptide_proxy::accepted	8p23.1e	env_fusion_peptide_proxy	ENSG00000228363.2	AC015971.2	39	0.0408725647571303	0.102990007705873	0.396859517418986	0.694709936138765	26	0.989509804528657
MAGE_TF_0012	8p23.1e::env_fusion_peptide_proxy::accepted	8p23.1e	env_fusion_peptide_proxy	ENSG00000115561.16	CHMP3	39	-0.035678203652535	0.092434715148802	-0.385982729487509	0.70264986442068	26	0.989778054996009
MAGE_TF_0012	8p23.1e::env_fusion_peptide_proxy::accepted	8p23.1e	env_fusion_peptide_proxy	ENSG00000239305.7	RNF103	39	0.101920877845982	0.132594032268983	0.768668665564249	0.449016350963791	26	0.974446213317449
MAGE_TF_0012	8p23.1e::env_fusion_peptide_proxy::accepted	8p23.1e	env_fusion_peptide_proxy	ENSG00000153561.13	RMND5A	39	0.0972128750959209	0.155654564838185	0.624542397436151	0.537713936748388	26	0.980802027100056
MAGE_TF_0012	8p23.1e::env_fusion_peptide_proxy::accepted	8p23.1e	env_fusion_peptide_proxy	ENSG00000249884.8	RNF103-CHMP3	39	0.0759929482626089	0.161722659560421	0.469896726093707	0.642346239043444	26	0.986870769921152
MAGE_TF_0012	8p23.1e::env_fusion_peptide_proxy::accepted	8p23.1e	env_fusion_peptide_proxy	ENSG00000153563.16	CD8A	39	0.0633840714912899	0.186383454565167	0.340073487956133	0.736533369871857	26	0.991315851284719
MAGE_TF_0012	8p23.1e::env_fusion_peptide_proxy::accepted	8p23.1e	env_fusion_peptide_proxy	ENSG00000187627.17	RGPD1	39	0.0133256020009353	0.132895371809701	0.100271377546668	0.920898079685092	26	0.997613587602716
MAGE_TF_0012	8p23.1e::env_fusion_peptide_proxy::accepted	8p23.1e	env_fusion_peptide_proxy	ENSG00000183281.15	PLGLB1	39	-0.145641342771961	0.125205907610849	-1.16321462422226	0.255307342591028	26	0.954895187032476
MAGE_TF_0012	8p23.1e::env_fusion_peptide_proxy::accepted	8p23.1e	env_fusion_peptide_proxy	ENSG00000285793.1	ANAPC1P2	39	0.0010495320921729	0.130109687684569	0.008066517650226	0.993625496290102	26	0.999678230433679
MAGE_TF_0012	8p23.1e::env_fusion_peptide_proxy::accepted	8p23.1e	env_fusion_peptide_proxy	ENSG00000204745.4	AC083899.3	39	0.0385284362810993	0.17999778976522	0.214049496559674	0.83217827115224	26	0.994815855464301
MAGE_TF_0012	8p23.1e::env_fusion_peptide_proxy::accepted	8p23.1e	env_fusion_peptide_proxy	ENSG00000222041.11	CYTOR	39	-0.0276297398822904	0.126121925109345	-0.219071663062042	0.828304893863287	26	0.994494169907284
MAGE_TF_0012	8p23.1e::env_fusion_peptide_proxy::accepted	8p23.1e	env_fusion_peptide_proxy	ENSG00000284879.1	RP13-511M20.1	39	0.0904637303009094	0.14272287358037	0.633841850514363	0.531721226036503	26	0.980373964251931
MAGE_TF_0012	8p23.1e::env_fusion_peptide_proxy::accepted	8p23.1e	env_fusion_peptide_proxy	ENSG00000280721.1	LINC01943	39	0.0069924498889783	0.179843843806746	0.0388806741502492	0.969282536445584	26	0.998996327834003
MAGE_TF_0012	8p23.1e::env_fusion_peptide_proxy::accepted	8p23.1e	env_fusion_peptide_proxy	ENSG00000234231.4	ANAPC1P4	39	-0.0780188407181867	0.145340715029457	-0.536799620824584	0.595970123056595	26	0.98396123023376
MAGE_TF_0012	8p23.1e::env_fusion_peptide_proxy::accepted	8p23.1e	env_fusion_peptide_proxy	ENSG00000125551.19	PLGLB2	39	0.142174529365169	0.196585201812299	0.723220914160761	0.476000655123501	26	0.976751069733898
MAGE_TF_0012	8p23.1e::env_fusion_peptide_proxy::accepted	8p23.1e	env_fusion_peptide_proxy	ENSG00000185304.15	RGPD2	39	-0.0249448255651554	0.138485825909683	-0.180125477833549	0.858450637095595	26	0.995741964134781
MAGE_TF_0012	8p23.1e::env_fusion_peptide_proxy::accepted	8p23.1e	env_fusion_peptide_proxy	ENSG00000172086.9	KRCC1	39	0.0640295108722487	0.12263583162765	0.522110952585673	0.606013288577213	26	0.984715907996221
MAGE_TF_0012	8p23.1e::env_fusion_peptide_proxy::accepted	8p23.1e	env_fusion_peptide_proxy	ENSG00000144115.18	THNSL2	39	0.225694486981972	0.200364322873388	1.12642053108722	0.270277268199698	26	0.956496343678541
MAGE_TF_0012	8p23.1e::env_fusion_peptide_proxy::accepted	8p23.1e	env_fusion_peptide_proxy	ENSG00000225420.1	AC104134.2	39	0.0554364056615633	0.10859833533427	0.510471965255526	0.614027786225078	26	0.985177535912552
MAGE_TF_0012	8p23.1e::env_fusion_peptide_proxy::accepted	8p23.1e	env_fusion_peptide_proxy	ENSG00000234028.3	EIF2AK3-DT	39	0.070929350206783	0.158565534677898	0.447318834769896	0.658349366216125	26	0.987537592090805
MAGE_TF_0012	8p23.1e::env_fusion_peptide_proxy::accepted	8p23.1e	env_fusion_peptide_proxy	ENSG00000172071.15	EIF2AK3	39	0.0189638373330882	0.124205261956413	0.152681432609056	0.879828231555167	26	0.996580351240786
MAGE_TF_0012	8p23.1e::env_fusion_peptide_proxy::accepted	8p23.1e	env_fusion_peptide_proxy	ENSG00000153574.9	RPIA	39	-0.0309508070290981	0.0984549335825315	-0.314365221760605	0.755752419233006	26	0.991844227270749
MAGE_TF_0012	8p23.1e::env_fusion_peptide_proxy::accepted	8p23.1e	env_fusion_peptide_proxy	ENSG00000230006.7	ANKRD36BP2	39	0.361672229022488	0.160217423284872	2.25738388252209	0.0326109462680531	26	0.896255188928025
MAGE_TF_0012	8p23.1e::env_fusion_peptide_proxy::accepted	8p23.1e	env_fusion_peptide_proxy	ENSG00000211592.8	IGKC	39	-0.0485030120444091	0.205248139542039	-0.236314015574668	0.815040808527339	26	0.99413200514134
MAGE_TF_0012	8p23.1e::env_fusion_peptide_proxy::accepted	8p23.1e	env_fusion_peptide_proxy	ENSG00000240040.6	AC096579.15	39	0.0877067783309033	0.16452887197671	0.533078342282191	0.59850689227636	26	0.984195978532608
MAGE_TF_0012	8p23.1e::env_fusion_peptide_proxy::accepted	8p23.1e	env_fusion_peptide_proxy	ENSG00000211598.2	IGKV4-1	39	-0.20204125574485	0.236478390345774	-0.854375131061362	0.400701150386445	26	0.970740808514427
MAGE_TF_0012	8p23.1e::env_fusion_peptide_proxy::accepted	8p23.1e	env_fusion_peptide_proxy	ENSG00000211599.2	IGKV5-2	39	-0.118811523342271	0.171018298885958	-0.694729886311751	0.493386750349536	26	0.978039346359188
MAGE_TF_0012	8p23.1e::env_fusion_peptide_proxy::accepted	8p23.1e	env_fusion_peptide_proxy	ENSG00000243466.1	IGKV1-5	39	-0.259533907139496	0.203096837449251	-1.27788256281611	0.212582794279756	26	0.948359608047187
MAGE_TF_0012	8p23.1e::env_fusion_peptide_proxy::accepted	8p23.1e	env_fusion_peptide_proxy	ENSG00000239855.1	IGKV1-6	39	0.374117375717011	0.211172663538419	1.77161839723136	0.0881798961679935	26	0.924350022884068
MAGE_TF_0012	8p23.1e::env_fusion_peptide_proxy::accepted	8p23.1e	env_fusion_peptide_proxy	ENSG00000240671.4	IGKV1-8	39	0.202874476908572	0.180420711090802	1.12445226316878	0.271095676013352	26	0.956658587092505
MAGE_TF_0012	8p23.1e::env_fusion_peptide_proxy::accepted	8p23.1e	env_fusion_peptide_proxy	ENSG00000241755.1	IGKV1-9	39	-0.0499625487944139	0.172390657097062	-0.289821673840962	0.774251462758665	26	0.992742886923787
MAGE_TF_0012	8p23.1e::env_fusion_peptide_proxy::accepted	8p23.1e	env_fusion_peptide_proxy	ENSG00000241351.3	IGKV3-11	39	0.115152736414629	0.132439990510952	0.869471040962559	0.392545725192645	26	0.969715897870464
MAGE_TF_0012	8p23.1e::env_fusion_peptide_proxy::accepted	8p23.1e	env_fusion_peptide_proxy	ENSG00000243290.3	IGKV1-12	39	-0.158649471316663	0.217369622772949	-0.729860360858144	0.472000685358264	26	0.976437325098073
MAGE_TF_0012	8p23.1e::env_fusion_peptide_proxy::accepted	8p23.1e	env_fusion_peptide_proxy	ENSG00000244437.1	IGKV3-15	39	-0.217335543140314	0.233892253865285	-0.929212231481138	0.361326423280579	26	0.966961600250595
MAGE_TF_0012	8p23.1e::env_fusion_peptide_proxy::accepted	8p23.1e	env_fusion_peptide_proxy	ENSG00000240864.3	IGKV1-16	39	-0.0809615561577208	0.171188539794768	-0.472937944647362	0.640203782529475	26	0.986788899899464
MAGE_TF_0012	8p23.1e::env_fusion_peptide_proxy::accepted	8p23.1e	env_fusion_peptide_proxy	ENSG00000240382.3	IGKV1-17	39	0.101911931858012	0.20699435377971	0.492341602546657	0.626609713102115	26	0.986029146479221
MAGE_TF_0012	8p23.1e::env_fusion_peptide_proxy::accepted	8p23.1e	env_fusion_peptide_proxy	ENSG00000239951.1	IGKV3-20	39	-0.135773518878065	0.202978424873462	-0.668906160655782	0.509451542889077	26	0.979118538127109
MAGE_TF_0012	8p23.1e::env_fusion_peptide_proxy::accepted	8p23.1e	env_fusion_peptide_proxy	ENSG00000211611.2	IGKV6-21	39	-0.0306102596004097	0.181779114286855	-0.168392610561989	0.867577536943704	26	0.996214975697043
MAGE_TF_0012	8p23.1e::env_fusion_peptide_proxy::accepted	8p23.1e	env_fusion_peptide_proxy	ENSG00000241294.1	IGKV2-24	39	-0.268024637946024	0.235626846963145	-1.13749617838729	0.26570543289998	26	0.955734326450178
MAGE_TF_0012	8p23.1e::env_fusion_peptide_proxy::accepted	8p23.1e	env_fusion_peptide_proxy	ENSG00000254098.1	IGKV2-26	39	-0.023068021129992	0.151277826390047	-0.152487788068257	0.879979421428739	26	0.996580351240786
MAGE_TF_0012	8p23.1e::env_fusion_peptide_proxy::accepted	8p23.1e	env_fusion_peptide_proxy	ENSG00000244575.3	IGKV1-27	39	-0.0645126762441362	0.241675468249294	-0.26693928312819	0.791621805965953	26	0.993486095718366
MAGE_TF_0012	8p23.1e::env_fusion_peptide_proxy::accepted	8p23.1e	env_fusion_peptide_proxy	ENSG00000244116.3	IGKV2-28	39	0.232153953465365	0.179975412903105	1.2899203825711	0.208434119477217	26	0.947158201431994
MAGE_TF_0012	8p23.1e::env_fusion_peptide_proxy::accepted	8p23.1e	env_fusion_peptide_proxy	ENSG00000253998.3	IGKV2-29	39	-0.181953915988957	0.180283137130733	-1.00926752709552	0.322147347877556	26	0.963341098390942
MAGE_TF_0012	8p23.1e::env_fusion_peptide_proxy::accepted	8p23.1e	env_fusion_peptide_proxy	ENSG00000243238.1	IGKV2-30	39	0.0687201893692404	0.251147977472175	0.273624299350984	0.786535332735145	26	0.993265412714558
MAGE_TF_0012	8p23.1e::env_fusion_peptide_proxy::accepted	8p23.1e	env_fusion_peptide_proxy	ENSG00000242076.3	IGKV1-33	39	0.104177138307409	0.166098816420957	0.627199763081901	0.535997831436203	26	0.980673528229907
MAGE_TF_0012	8p23.1e::env_fusion_peptide_proxy::accepted	8p23.1e	env_fusion_peptide_proxy	ENSG00000239862.1	IGKV1-37	39	-0.100772572705171	0.212734358312836	-0.473701443924633	0.639666415134961	26	0.986711045494857
MAGE_TF_0012	8p23.1e::env_fusion_peptide_proxy::accepted	8p23.1e	env_fusion_peptide_proxy	ENSG00000242371.1	IGKV1-39	39	-0.0801284381194823	0.199374980327674	-0.40189816188466	0.69104369941121	26	0.989209267357149
MAGE_TF_0012	8p23.1e::env_fusion_peptide_proxy::accepted	8p23.1e	env_fusion_peptide_proxy	ENSG00000283196.2	LSP1P5	39	-0.045337960654948	0.1830712820079	-0.24765195369633	0.806349051309292	26	0.993808878921337
MAGE_TF_0012	8p23.1e::env_fusion_peptide_proxy::accepted	8p23.1e	env_fusion_peptide_proxy	ENSG00000251039.3	IGKV2D-40	39	-0.138648142607004	0.176234786087195	-0.786724038342839	0.43855597585815	26	0.973762138046283
MAGE_TF_0012	8p23.1e::env_fusion_peptide_proxy::accepted	8p23.1e	env_fusion_peptide_proxy	ENSG00000251546.1	IGKV1D-39	39	-0.100498453561745	0.202666893988242	-0.495879971237807	0.624144977145149	26	0.98579277308668
MAGE_TF_0012	8p23.1e::env_fusion_peptide_proxy::accepted	8p23.1e	env_fusion_peptide_proxy	ENSG00000239975.3	IGKV1D-33	39	0.050295845536414	0.153985477015281	0.326627202196625	0.746564732716223	26	0.991597702959003
MAGE_TF_0012	8p23.1e::env_fusion_peptide_proxy::accepted	8p23.1e	env_fusion_peptide_proxy	ENSG00000239571.1	IGKV2D-30	39	0.120998511958148	0.203647261161263	0.594157325112916	0.557541901524781	26	0.981831755124236
MAGE_TF_0012	8p23.1e::env_fusion_peptide_proxy::accepted	8p23.1e	env_fusion_peptide_proxy	ENSG00000243264.3	IGKV2D-29	39	-0.116289722048804	0.181448958652998	-0.640894954217928	0.527200097729787	26	0.980004669571612
MAGE_TF_0012	8p23.1e::env_fusion_peptide_proxy::accepted	8p23.1e	env_fusion_peptide_proxy	ENSG00000242534.3	IGKV2D-28	39	-0.0676474435732236	0.172089499643716	-0.393094545066823	0.697454368152748	26	0.989587444763272
MAGE_TF_0012	8p23.1e::env_fusion_peptide_proxy::accepted	8p23.1e	env_fusion_peptide_proxy	ENSG00000211623.2	IGKV2D-26	39	-0.0728147086321136	0.168157521027427	-0.433014879068285	0.668575008218127	26	0.988038304853114
MAGE_TF_0012	8p23.1e::env_fusion_peptide_proxy::accepted	8p23.1e	env_fusion_peptide_proxy	ENSG00000225523.2	IGKV6D-21	39	0.177351024807977	0.17845630507807	0.993806437550027	0.329476724082987	26	0.964370337995805
MAGE_TF_0012	8p23.1e::env_fusion_peptide_proxy::accepted	8p23.1e	env_fusion_peptide_proxy	ENSG00000211625.2	IGKV3D-20	39	-0.195978111581172	0.157348715643481	-1.24550181919004	0.22405534445619	26	0.950145383143245
MAGE_TF_0012	8p23.1e::env_fusion_peptide_proxy::accepted	8p23.1e	env_fusion_peptide_proxy	ENSG00000242766.1	IGKV1D-17	39	0.110677798801152	0.145740898074099	0.759414826337077	0.454435178169816	26	0.974860193639627
MAGE_TF_0012	8p23.1e::env_fusion_peptide_proxy::accepted	8p23.1e	env_fusion_peptide_proxy	ENSG00000241244.1	IGKV1D-16	39	-0.0236584480571559	0.167412810593547	-0.141318026818121	0.88870797795936	26	0.996722214116206
MAGE_TF_0012	8p23.1e::env_fusion_peptide_proxy::accepted	8p23.1e	env_fusion_peptide_proxy	ENSG00000224041.3	IGKV3D-15	39	-0.110084973695971	0.158320978665827	-0.695327774143757	0.493018236557574	26	0.978002310786105
MAGE_TF_0012	8p23.1e::env_fusion_peptide_proxy::accepted	8p23.1e	env_fusion_peptide_proxy	ENSG00000276566.1	IGKV1D-13	39	-0.0277794706233221	0.152489867737318	-0.182172566843428	0.856860235682274	26	0.99564139931151
MAGE_TF_0012	8p23.1e::env_fusion_peptide_proxy::accepted	8p23.1e	env_fusion_peptide_proxy	ENSG00000211632.4	IGKV3D-11	39	-0.0709438074799656	0.161352218311848	-0.439682876518323	0.663799921107304	26	0.987798700337892
MAGE_TF_0012	8p23.1e::env_fusion_peptide_proxy::accepted	8p23.1e	env_fusion_peptide_proxy	ENSG00000242580.1	IGKV1D-43	39	0.0085328064877174	0.169082316718833	0.0504653984716015	0.9601372279209	26	0.998729292369698
MAGE_TF_0012	8p23.1e::env_fusion_peptide_proxy::accepted	8p23.1e	env_fusion_peptide_proxy	ENSG00000239819.2	IGKV1D-8	39	-0.109086691919006	0.178210139626533	-0.612123934965848	0.54577222385866	26	0.981324905487871
MAGE_TF_0012	8p23.1e::env_fusion_peptide_proxy::accepted	8p23.1e	env_fusion_peptide_proxy	ENSG00000143429.10	LSP1P4	39	-0.110358352298608	0.183557329740547	-0.601220079059746	0.552899618110893	26	0.981687268068716
MAGE_TF_0012	8p23.1e::env_fusion_peptide_proxy::accepted	8p23.1e	env_fusion_peptide_proxy	ENSG00000286156.1	BMS1P23	39	0.0117168992711798	0.162753489735387	0.0719916930213276	0.943159464833089	26	0.998183321006701
MAGE_TF_0012	8p23.1e::env_fusion_peptide_proxy::accepted	8p23.1e	env_fusion_peptide_proxy	ENSG00000229089.8	ANKRD20A8P	39	-0.0114201196554276	0.146508893987646	-0.0779483029637135	0.93846596939848	26	0.998054110092995
MAGE_TF_0012	8p23.1e::env_fusion_peptide_proxy::accepted	8p23.1e	env_fusion_peptide_proxy	ENSG00000278631.1	SOWAHCP5	39	-0.175903993273055	0.182115851802384	-0.965890621448652	0.342997924592995	26	0.965302379734524
MAGE_TF_0012	8p23.1e::env_fusion_peptide_proxy::accepted	8p23.1e	env_fusion_peptide_proxy	ENSG00000163060.8	TEKT4	39	0.118641718405822	0.162433361636425	0.730402407550844	0.471674994205131	26	0.976378133137336
MAGE_TF_0012	8p23.1e::env_fusion_peptide_proxy::accepted	8p23.1e	env_fusion_peptide_proxy	ENSG00000259848.9	AC097374.2	39	-0.0424170925326107	0.166435921060637	-0.254855395772149	0.800839880954911	26	0.993628074979337
MAGE_TF_0012	8p23.1e::env_fusion_peptide_proxy::accepted	8p23.1e	env_fusion_peptide_proxy	ENSG00000172005.11	MAL	39	-0.138551435202684	0.139865047417395	-0.990608002220952	0.331007121736161	26	0.96446465057262
MAGE_TF_0012	8p23.1e::env_fusion_peptide_proxy::accepted	8p23.1e	env_fusion_peptide_proxy	ENSG00000287362.1	RP11-708D7.1	39	0.161343129717692	0.193515702517831	0.833746965328691	0.41201815203494	26	0.971907637574965
MAGE_TF_0012	8p23.1e::env_fusion_peptide_proxy::accepted	8p23.1e	env_fusion_peptide_proxy	ENSG00000144029.12	MRPS5	39	0.226027864567219	0.0940613050551938	2.40298456878298	0.0236926005141988	26	0.891068203949093
MAGE_TF_0012	8p23.1e::env_fusion_peptide_proxy::accepted	8p23.1e	env_fusion_peptide_proxy	ENSG00000144026.12	ZNF514	39	-0.111896481895664	0.102515862824016	-1.09150407374272	0.285062998947229	26	0.958471912581988
MAGE_TF_0012	8p23.1e::env_fusion_peptide_proxy::accepted	8p23.1e	env_fusion_peptide_proxy	ENSG00000275111.5	ZNF2	39	-0.0483369998131749	0.11740468664205	-0.411712693893961	0.683924460227065	26	0.988952187052969
MAGE_TF_0012	8p23.1e::env_fusion_peptide_proxy::accepted	8p23.1e	env_fusion_peptide_proxy	ENSG00000233757.6	AC092835.2	39	-0.142337771265864	0.152172253663118	-0.935372696661077	0.358203318039614	26	0.966783563664963
MAGE_TF_0012	8p23.1e::env_fusion_peptide_proxy::accepted	8p23.1e	env_fusion_peptide_proxy	ENSG00000155066.16	PROM2	39	0.0211718954487655	0.121855200257441	0.173746343233905	0.863410514150448	26	0.99606341324644
MAGE_TF_0012	8p23.1e::env_fusion_peptide_proxy::accepted	8p23.1e	env_fusion_peptide_proxy	ENSG00000115042.10	FAHD2A	39	-0.0998473088242573	0.118052560798302	-0.845786894829423	0.405388617068093	26	0.971236347333939
MAGE_TF_0012	8p23.1e::env_fusion_peptide_proxy::accepted	8p23.1e	env_fusion_peptide_proxy	ENSG00000229689.3	AC009237.8	39	-0.259568403925612	0.168118870509008	-1.54395757680102	0.134684140839158	26	0.935443844050104
MAGE_TF_0012	8p23.1e::env_fusion_peptide_proxy::accepted	8p23.1e	env_fusion_peptide_proxy	ENSG00000272913.1	RP11-440D17.3	39	-0.0853847093986844	0.141156900988558	-0.604892207187274	0.550493913173005	26	0.981586797724398
MAGE_TF_0012	8p23.1e::env_fusion_peptide_proxy::accepted	8p23.1e	env_fusion_peptide_proxy	ENSG00000237510.7	GPAT2P1	39	0.0876954633873451	0.177726854791339	0.493428320049349	0.625852262300956	26	0.98592614524164
MAGE_TF_0012	8p23.1e::env_fusion_peptide_proxy::accepted	8p23.1e	env_fusion_peptide_proxy	ENSG00000232931.6	LINC00342	39	-0.132718691226276	0.071640487917767	-1.85256542890408	0.0753297920471649	26	0.920375953166984
MAGE_TF_0012	8p23.1e::env_fusion_peptide_proxy::accepted	8p23.1e	env_fusion_peptide_proxy	ENSG00000174501.14	ANKRD36C	39	0.0761591870278336	0.146639863248923	0.519362098003	0.60790165261611	26	0.984840659152623
MAGE_TF_0012	8p23.1e::env_fusion_peptide_proxy::accepted	8p23.1e	env_fusion_peptide_proxy	ENSG00000231584.8	FAHD2CP	39	-0.286059600375424	0.11824425553021	-2.41922619490245	0.0228506030791141	26	0.891068203949093
MAGE_TF_0012	8p23.1e::env_fusion_peptide_proxy::accepted	8p23.1e	env_fusion_peptide_proxy	ENSG00000186281.12	GPAT2	39	0.158639561435288	0.178999685424901	0.88625609066696	0.383603759267589	26	0.968682448833906
MAGE_TF_0012	8p23.1e::env_fusion_peptide_proxy::accepted	8p23.1e	env_fusion_peptide_proxy	ENSG00000274286.2	ADRA2B	39	-0.145240609182164	0.0910422740797086	-1.59530954878174	0.122728100380554	26	0.932896433985745
MAGE_TF_0012	8p23.1e::env_fusion_peptide_proxy::accepted	8p23.1e	env_fusion_peptide_proxy	ENSG00000188886.4	ASTL	39	-0.165378625488101	0.0835681750524643	-1.97896657889532	0.0585023546764876	26	0.912237285126203
MAGE_TF_0012	8p23.1e::env_fusion_peptide_proxy::accepted	8p23.1e	env_fusion_peptide_proxy	ENSG00000158050.5	DUSP2	39	0.0430598240161822	0.154123778610582	0.279384689399419	0.782160098271429	26	0.993130942175303
MAGE_TF_0012	8p23.1e::env_fusion_peptide_proxy::accepted	8p23.1e	env_fusion_peptide_proxy	ENSG00000204685.7	STARD7-AS1	39	-0.0055487073451755	0.150411316986416	-0.0368902251263227	0.970854319182475	26	0.999021468904198
MAGE_TF_0012	8p23.1e::env_fusion_peptide_proxy::accepted	8p23.1e	env_fusion_peptide_proxy	ENSG00000084090.14	STARD7	39	-0.0019632841127596	0.106491912206724	-0.0184359926690816	0.985431791104735	26	0.999385783151105
MAGE_TF_0012	8p23.1e::env_fusion_peptide_proxy::accepted	8p23.1e	env_fusion_peptide_proxy	ENSG00000135956.9	TMEM127	39	-0.0733164882560138	0.12430508961046	-0.589810831445185	0.560408763629561	26	0.98191359580533
MAGE_TF_0012	8p23.1e::env_fusion_peptide_proxy::accepted	8p23.1e	env_fusion_peptide_proxy	ENSG00000144021.3	CIAO1	39	-0.111154487368184	0.129036593750308	-0.861418332099446	0.396882795104825	26	0.970285490614518
MAGE_TF_0012	8p23.1e::env_fusion_peptide_proxy::accepted	8p23.1e	env_fusion_peptide_proxy	ENSG00000144028.15	SNRNP200	39	0.157970031078254	0.114173153131667	1.38360049403278	0.178245808908933	26	0.943378524416468
MAGE_TF_0012	8p23.1e::env_fusion_peptide_proxy::accepted	8p23.1e	env_fusion_peptide_proxy	ENSG00000230747.1	AC021188.4	39	-0.203871795283956	0.170027367565233	-1.19905282427982	0.24132166792991	26	0.953205108519995
MAGE_TF_0012	8p23.1e::env_fusion_peptide_proxy::accepted	8p23.1e	env_fusion_peptide_proxy	ENSG00000198885.10	ITPRIPL1	39	0.0584437778866832	0.105413147538522	0.554425887580345	0.584025471430004	26	0.983208327159012
MAGE_TF_0012	8p23.1e::env_fusion_peptide_proxy::accepted	8p23.1e	env_fusion_peptide_proxy	ENSG00000121152.10	NCAPH	39	0.093126349488126	0.130917796821026	0.711334530136009	0.483210573277497	26	0.977316144661609
MAGE_TF_0012	8p23.1e::env_fusion_peptide_proxy::accepted	8p23.1e	env_fusion_peptide_proxy	ENSG00000163121.10	NEURL3	39	-0.0303222341321987	0.17052579405899	-0.177816114562172	0.860245531592991	26	0.995869841707515
MAGE_TF_0012	8p23.1e::env_fusion_peptide_proxy::accepted	8p23.1e	env_fusion_peptide_proxy	ENSG00000235480.1	RP11-363D14.1	39	0.0213721517010848	0.133377154827328	0.160238473588326	0.873931676483451	26	0.996446482177667
MAGE_TF_0012	8p23.1e::env_fusion_peptide_proxy::accepted	8p23.1e	env_fusion_peptide_proxy	ENSG00000196843.17	ARID5A	39	-0.101102861744837	0.105167706015517	-0.961348930915351	0.345232757151797	26	0.965635965945642
MAGE_TF_0012	8p23.1e::env_fusion_peptide_proxy::accepted	8p23.1e	env_fusion_peptide_proxy	ENSG00000114982.19	KANSL3	39	0.0169763135715913	0.13663991802518	0.124241245288678	0.902079829187128	26	0.997063429014313
MAGE_TF_0012	8p23.1e::env_fusion_peptide_proxy::accepted	8p23.1e	env_fusion_peptide_proxy	ENSG00000114988.12	LMAN2L	39	0.0730514433725191	0.105966269295892	0.689383931867375	0.49668870975251	26	0.978221286212684
MAGE_TF_0012	8p23.1e::env_fusion_peptide_proxy::accepted	8p23.1e	env_fusion_peptide_proxy	ENSG00000158158.12	CNNM4	39	-0.127777999914383	0.107316597715566	-1.19066391065665	0.244543165802744	26	0.953911188261564
MAGE_TF_0012	8p23.1e::env_fusion_peptide_proxy::accepted	8p23.1e	env_fusion_peptide_proxy	ENSG00000168763.16	CNNM3	39	0.107157073057354	0.129124253255678	0.829875645787265	0.414164198000914	26	0.972011034796457
MAGE_TF_0012	8p23.1e::env_fusion_peptide_proxy::accepted	8p23.1e	env_fusion_peptide_proxy	ENSG00000163126.15	ANKRD23	39	-0.164149580263043	0.152568041943904	-1.0759106440089	0.291850094337103	26	0.959580962328689
MAGE_TF_0012	8p23.1e::env_fusion_peptide_proxy::accepted	8p23.1e	env_fusion_peptide_proxy	ENSG00000213337.9	ANKRD39	39	-0.117680449825497	0.138934597184028	-0.847020484535043	0.40471319673343	26	0.971233575792603
MAGE_TF_0012	8p23.1e::env_fusion_peptide_proxy::accepted	8p23.1e	env_fusion_peptide_proxy	ENSG00000168758.11	SEMA4C	39	0.0027644667508444	0.109326817588745	0.025286263808058	0.980019710028891	26	0.99930119594746
MAGE_TF_0012	8p23.1e::env_fusion_peptide_proxy::accepted	8p23.1e	env_fusion_peptide_proxy	ENSG00000144199.12	FAHD2B	39	0.0009315137653953	0.0915234997963365	0.0101778643459683	0.991957074377304	26	0.99961075046921
MAGE_TF_0012	8p23.1e::env_fusion_peptide_proxy::accepted	8p23.1e	env_fusion_peptide_proxy	ENSG00000135976.20	ANKRD36	39	-0.0941110492257468	0.115337558426111	-0.815961864547682	0.421934847994298	26	0.972391965737446
MAGE_TF_0012	8p23.1e::env_fusion_peptide_proxy::accepted	8p23.1e	env_fusion_peptide_proxy	ENSG00000277701.5	RP11-734K23.9	39	-0.0598889882772997	0.0709908147595641	-0.8436160153977	0.406578956574984	26	0.971280376556556
MAGE_TF_0012	8p23.1e::env_fusion_peptide_proxy::accepted	8p23.1e	env_fusion_peptide_proxy	ENSG00000230606.11	AC159540.1	39	-0.143918463711794	0.0641769617357245	-2.24252535207944	0.0336744554414936	26	0.897785597409531
MAGE_TF_0012	8p23.1e::env_fusion_peptide_proxy::accepted	8p23.1e	env_fusion_peptide_proxy	ENSG00000235833.1	AC159540.14	39	0.140062652403591	0.0811259934820075	1.72648304682586	0.0961262432015597	26	0.926103429921311
MAGE_TF_0012	8p23.1e::env_fusion_peptide_proxy::accepted	8p23.1e	env_fusion_peptide_proxy	ENSG00000196912.12	ANKRD36B	39	0.0572328016718828	0.149322040264848	0.383284353537969	0.70462501896096	26	0.989896700153043
MAGE_TF_0012	8p23.1e::env_fusion_peptide_proxy::accepted	8p23.1e	env_fusion_peptide_proxy	ENSG00000135940.7	COX5B	39	0.0135422832972321	0.0975383356299405	0.138840623122906	0.890645910817725	26	0.99680829636673
MAGE_TF_0012	8p23.1e::env_fusion_peptide_proxy::accepted	8p23.1e	env_fusion_peptide_proxy	ENSG00000115073.8	ACTR1B	39	-0.150382884038491	0.122870811106992	-1.22391056658316	0.231961692804068	26	0.951935189620368
MAGE_TF_0012	8p23.1e::env_fusion_peptide_proxy::accepted	8p23.1e	env_fusion_peptide_proxy	ENSG00000228486.10	C2orf92	39	-0.0428424550478337	0.120417713947039	-0.355781999537678	0.724874349146526	26	0.990816500255133
MAGE_TF_0012	8p23.1e::env_fusion_peptide_proxy::accepted	8p23.1e	env_fusion_peptide_proxy	ENSG00000115085.14	ZAP70	39	-0.040408251860904	0.201537951720298	-0.200499466805062	0.842650089370791	26	0.995122656323935
MAGE_TF_0012	8p23.1e::env_fusion_peptide_proxy::accepted	8p23.1e	env_fusion_peptide_proxy	ENSG00000075568.17	TMEM131	39	0.0983898605146765	0.119036102236843	0.826554790234252	0.416010664334267	26	0.972120419934994
MAGE_TF_0012	8p23.1e::env_fusion_peptide_proxy::accepted	8p23.1e	env_fusion_peptide_proxy	ENSG00000040933.16	INPP4A	39	0.236665014293927	0.132734236233498	1.78299902880822	0.0862670463482525	26	0.924199893787712
MAGE_TF_0012	8p23.1e::env_fusion_peptide_proxy::accepted	8p23.1e	env_fusion_peptide_proxy	ENSG00000183513.9	COA5	39	-0.0038146213249225	0.099112333084836	-0.0384878572241597	0.969592719399337	26	0.99900832103118
MAGE_TF_0012	8p23.1e::env_fusion_peptide_proxy::accepted	8p23.1e	env_fusion_peptide_proxy	ENSG00000115446.12	UNC50	39	0.0550270799262698	0.148473284734033	0.370619401495982	0.713923492706491	26	0.990279024045263
MAGE_TF_0012	8p23.1e::env_fusion_peptide_proxy::accepted	8p23.1e	env_fusion_peptide_proxy	ENSG00000071073.13	MGAT4A	39	-0.0644944461836656	0.190409465533447	-0.338714496167402	0.7375450995814	26	0.991347642407176
MAGE_TF_0012	8p23.1e::env_fusion_peptide_proxy::accepted	8p23.1e	env_fusion_peptide_proxy	ENSG00000241962.9	RP11-111H13.1	39	-0.325787281659453	0.180832242529126	-1.80159952176105	0.0832170629033158	26	0.923060933213531
MAGE_TF_0012	8p23.1e::env_fusion_peptide_proxy::accepted	8p23.1e	env_fusion_peptide_proxy	ENSG00000273045.7	C2orf15	39	-0.501696815582019	0.161690283259175	-3.10282600456482	0.0045787574340378	26	0.878374679303193
MAGE_TF_0012	8p23.1e::env_fusion_peptide_proxy::accepted	8p23.1e	env_fusion_peptide_proxy	ENSG00000144182.17	LIPT1	39	-0.0325984591021861	0.144729320617313	-0.225237422266229	0.823555560638324	26	0.994398049697409
MAGE_TF_0012	8p23.1e::env_fusion_peptide_proxy::accepted	8p23.1e	env_fusion_peptide_proxy	ENSG00000135951.16	TSGA10	39	0.217641491853914	0.159724800357629	1.3626029981982	0.184694783647236	26	0.944149640723919
MAGE_TF_0012	8p23.1e::env_fusion_peptide_proxy::accepted	8p23.1e	env_fusion_peptide_proxy	ENSG00000273155.1	RP11-38C17.1	39	-0.150375362310097	0.181779034449879	-0.827242606746045	0.415627801857761	26	0.972085067442475
MAGE_TF_0012	8p23.1e::env_fusion_peptide_proxy::accepted	8p23.1e	env_fusion_peptide_proxy	ENSG00000158411.11	MITD1	39	0.0658076402654712	0.16023511170664	0.410694257735174	0.684661843315583	26	0.988954040461788
MAGE_TF_0012	8p23.1e::env_fusion_peptide_proxy::accepted	8p23.1e	env_fusion_peptide_proxy	ENSG00000185414.20	MRPL30	39	-0.177265066053487	0.0864949910051234	-2.04942579903831	0.050635249365393	26	0.90767534638737
MAGE_TF_0012	8p23.1e::env_fusion_peptide_proxy::accepted	8p23.1e	env_fusion_peptide_proxy	ENSG00000144214.10	LYG1	39	0.142029594543498	0.158351429935124	0.896926504558165	0.377988435670158	26	0.96829761877917
MAGE_TF_0012	8p23.1e::env_fusion_peptide_proxy::accepted	8p23.1e	env_fusion_peptide_proxy	ENSG00000158417.11	EIF5B	39	0.0884019471533041	0.139014729952769	0.635917842543296	0.530388331732051	26	0.980252080892969
MAGE_TF_0012	8p23.1e::env_fusion_peptide_proxy::accepted	8p23.1e	env_fusion_peptide_proxy	ENSG00000115514.12	TXNDC9	39	-0.0944268442303828	0.0842336309555208	-1.12101120608519	0.272530785667033	26	0.956745976492232
MAGE_TF_0012	8p23.1e::env_fusion_peptide_proxy::accepted	8p23.1e	env_fusion_peptide_proxy	ENSG00000273306.1	RP11-527J8.1	39	-0.0668135037455566	0.133613848644828	-0.500049242074898	0.621246477195511	26	0.985659540619796
MAGE_TF_0012	8p23.1e::env_fusion_peptide_proxy::accepted	8p23.1e	env_fusion_peptide_proxy	ENSG00000135945.10	REV1	39	-0.193413846867466	0.0898581257644048	-2.15243580057044	0.0408210284939904	26	0.902620643440153
MAGE_TF_0012	8p23.1e::env_fusion_peptide_proxy::accepted	8p23.1e	env_fusion_peptide_proxy	ENSG00000144218.21	AFF3	39	-0.309297772721049	0.167380033817457	-1.84787734634088	0.0760273239019839	26	0.920771413757807
MAGE_TF_0012	8p23.1e::env_fusion_peptide_proxy::accepted	8p23.1e	env_fusion_peptide_proxy	ENSG00000115526.11	CHST10	39	-0.100887934293633	0.17160760160387	-0.587898982042284	0.561672172179983	26	0.982095553721002
MAGE_TF_0012	8p23.1e::env_fusion_peptide_proxy::accepted	8p23.1e	env_fusion_peptide_proxy	ENSG00000115539.14	PDCL3	39	0.0799423620163273	0.0786759287570739	1.01609683265594	0.318946013166058	26	0.963003457569883
MAGE_TF_0012	8p23.1e::env_fusion_peptide_proxy::accepted	8p23.1e	env_fusion_peptide_proxy	ENSG00000170485.17	NPAS2	39	0.0774353353494747	0.148663340713684	0.520877137414867	0.606860531493864	26	0.984790138893422
MAGE_TF_0012	8p23.1e::env_fusion_peptide_proxy::accepted	8p23.1e	env_fusion_peptide_proxy	ENSG00000071082.11	RPL31	39	-0.0935281056140658	0.0971673235272962	-0.962546895590799	0.344642321710032	26	0.965606495651745
MAGE_TF_0012	8p23.1e::env_fusion_peptide_proxy::accepted	8p23.1e	env_fusion_peptide_proxy	ENSG00000204634.13	TBC1D8	39	-0.239937855233568	0.168313746128722	-1.42553927265139	0.165897297712187	26	0.940856566449467
MAGE_TF_0012	8p23.1e::env_fusion_peptide_proxy::accepted	8p23.1e	env_fusion_peptide_proxy	ENSG00000158435.8	CNOT11	39	0.126262993543291	0.108547605112957	1.16320386259927	0.255311630091388	26	0.954895187032476
MAGE_TF_0012	8p23.1e::env_fusion_peptide_proxy::accepted	8p23.1e	env_fusion_peptide_proxy	ENSG00000163162.9	RNF149	39	0.0773545040916193	0.150855785639756	0.512771212344099	0.612440628737894	26	0.985066544196456
MAGE_TF_0012	8p23.1e::env_fusion_peptide_proxy::accepted	8p23.1e	env_fusion_peptide_proxy	ENSG00000175874.10	CREG2	39	0.0873879284387119	0.153640597126605	0.568781494429504	0.574385182433326	26	0.982653640499189
MAGE_TF_0012	8p23.1e::env_fusion_peptide_proxy::accepted	8p23.1e	env_fusion_peptide_proxy	ENSG00000071054.16	MAP4K4	39	0.113295217100673	0.122526377444156	0.924659811739799	0.363645894002151	26	0.967163119991568
MAGE_TF_0012	8p23.1e::env_fusion_peptide_proxy::accepted	8p23.1e	env_fusion_peptide_proxy	ENSG00000115590.14	IL1R2	39	-0.176462297754885	0.160834911708554	-1.09716414104575	0.282627593030897	26	0.958224840222497
MAGE_TF_0012	8p23.1e::env_fusion_peptide_proxy::accepted	8p23.1e	env_fusion_peptide_proxy	ENSG00000115594.12	IL1R1	39	-0.157537742419388	0.174458397817242	-0.903010370325769	0.374810900594314	26	0.967926432048638
MAGE_TF_0012	8p23.1e::env_fusion_peptide_proxy::accepted	8p23.1e	env_fusion_peptide_proxy	ENSG00000115604.12	IL18R1	39	-0.277147851913718	0.140530514666115	-1.97215425114034	0.0593172190477214	26	0.912866817497514
MAGE_TF_0012	8p23.1e::env_fusion_peptide_proxy::accepted	8p23.1e	env_fusion_peptide_proxy	ENSG00000115607.9	IL18RAP	39	-0.11301420639194	0.101299486532977	-1.11564441499068	0.274780000948502	26	0.956982060378599
MAGE_TF_0012	8p23.1e::env_fusion_peptide_proxy::accepted	8p23.1e	env_fusion_peptide_proxy	ENSG00000115616.3	SLC9A2	39	-0.313387665441724	0.133225486515058	-2.35231015956023	0.026505929428524	26	0.892219442461026
MAGE_TF_0012	8p23.1e::env_fusion_peptide_proxy::accepted	8p23.1e	env_fusion_peptide_proxy	ENSG00000135953.11	MFSD9	39	0.155275775955242	0.170429785656726	0.911083560639996	0.370621428350193	26	0.96750341139245
MAGE_TF_0012	8p23.1e::env_fusion_peptide_proxy::accepted	8p23.1e	env_fusion_peptide_proxy	ENSG00000170417.16	TMEM182	39	-0.0997262899634091	0.149968282216087	-0.664982544907161	0.51191755130806	26	0.979260602318236
MAGE_TF_0012	8p23.1e::env_fusion_peptide_proxy::accepted	8p23.1e	env_fusion_peptide_proxy	ENSG00000269707.2	RP11-13J10.1	39	-0.0815650846288613	0.142415647396662	-0.572725582615813	0.571750613843965	26	0.982486609646508
MAGE_TF_0012	8p23.1e::env_fusion_peptide_proxy::accepted	8p23.1e	env_fusion_peptide_proxy	ENSG00000135972.9	MRPS9	39	-0.0556443021714876	0.120155341440153	-0.463103025671173	0.647143590869197	26	0.987003936255322
MAGE_TF_0012	8p23.1e::env_fusion_peptide_proxy::accepted	8p23.1e	env_fusion_peptide_proxy	ENSG00000135966.13	TGFBRAP1	39	0.0617304427308326	0.122257546351047	0.504921328566347	0.617867245659243	26	0.985466594121092
MAGE_TF_0012	8p23.1e::env_fusion_peptide_proxy::accepted	8p23.1e	env_fusion_peptide_proxy	ENSG00000272994.1	C2orf49-DT	39	0.0097403842283613	0.115752797246347	0.0841481541705793	0.933583217516239	26	0.997958474544607
MAGE_TF_0012	8p23.1e::env_fusion_peptide_proxy::accepted	8p23.1e	env_fusion_peptide_proxy	ENSG00000135974.10	C2orf49	39	-0.0438809850956369	0.116156203639856	-0.377775647968752	0.708663814786059	26	0.990060850931361
MAGE_TF_0012	8p23.1e::env_fusion_peptide_proxy::accepted	8p23.1e	env_fusion_peptide_proxy	ENSG00000115641.19	FHL2	39	0.182692472011974	0.192786331033123	0.947642247419427	0.352036868950339	26	0.966083039127683
MAGE_TF_0012	8p23.1e::env_fusion_peptide_proxy::accepted	8p23.1e	env_fusion_peptide_proxy	ENSG00000071051.14	NCK2	39	0.0985386416293597	0.122391320434363	0.805111353318593	0.428057075711082	26	0.972948683415315
MAGE_TF_0012	8p23.1e::env_fusion_peptide_proxy::accepted	8p23.1e	env_fusion_peptide_proxy	ENSG00000115652.15	UXS1	39	-0.0150259428064604	0.131453859386754	-0.1143058323016	0.909873501974001	26	0.997309250637456
MAGE_TF_0012	8p23.1e::env_fusion_peptide_proxy::accepted	8p23.1e	env_fusion_peptide_proxy	ENSG00000153165.19	RGPD3	39	-0.426915191218112	0.170446696835586	-2.5046844505876	0.0188564317205216	26	0.889022974376494
MAGE_TF_0012	8p23.1e::env_fusion_peptide_proxy::accepted	8p23.1e	env_fusion_peptide_proxy	ENSG00000214199.3	EEF1A1P12	39	-0.0065582268896084	0.145599537248624	-0.0450429102560243	0.964417279745512	26	0.998805076118201
MAGE_TF_0012	8p23.1e::env_fusion_peptide_proxy::accepted	8p23.1e	env_fusion_peptide_proxy	ENSG00000230651.8	RGPD4-AS1	39	0.0231003623475471	0.144493967808767	0.159870773139261	0.874218414623868	26	0.996465012101342
MAGE_TF_0012	8p23.1e::env_fusion_peptide_proxy::accepted	8p23.1e	env_fusion_peptide_proxy	ENSG00000196862.10	RGPD4	39	-0.0081551680425884	0.144328629795518	-0.0565041603605783	0.955372178917261	26	0.998644810304994
MAGE_TF_0012	8p23.1e::env_fusion_peptide_proxy::accepted	8p23.1e	env_fusion_peptide_proxy	ENSG00000135968.21	GCC2	39	-0.0617259672135609	0.111407690974391	-0.554054811420062	0.584275716138465	26	0.983239620857344
MAGE_TF_0012	8p23.1e::env_fusion_peptide_proxy::accepted	8p23.1e	env_fusion_peptide_proxy	ENSG00000214184.3	GCC2-AS1	39	0.068371293079967	0.162763919224557	0.420064185021489	0.677889779820881	26	0.988609260518202
MAGE_TF_0012	8p23.1e::env_fusion_peptide_proxy::accepted	8p23.1e	env_fusion_peptide_proxy	ENSG00000169756.16	LIMS1	39	0.154007355528736	0.143104827899489	1.07618560316431	0.291729429847503	26	0.959567429732159
MAGE_TF_0012	8p23.1e::env_fusion_peptide_proxy::accepted	8p23.1e	env_fusion_peptide_proxy	ENSG00000153201.16	RANBP2	39	0.115190587352797	0.11168171802959	1.0314184755134	0.311844198659282	26	0.962085271646114
MAGE_TF_0012	8p23.1e::env_fusion_peptide_proxy::accepted	8p23.1e	env_fusion_peptide_proxy	ENSG00000163006.12	CCDC138	39	-0.183368518499482	0.173424063742652	-1.05734183908634	0.300081168179105	26	0.960886869990705
MAGE_TF_0012	8p23.1e::env_fusion_peptide_proxy::accepted	8p23.1e	env_fusion_peptide_proxy	ENSG00000259863.1	SH3RF3-AS1	39	-0.170193113486843	0.162554125459406	-1.04699350450718	0.304738790352673	26	0.961366104273422
MAGE_TF_0012	8p23.1e::env_fusion_peptide_proxy::accepted	8p23.1e	env_fusion_peptide_proxy	ENSG00000172985.11	SH3RF3	39	-0.164116790823682	0.171221590631194	-0.958505234174492	0.34663704920507	26	0.965662526100624
MAGE_TF_0012	8p23.1e::env_fusion_peptide_proxy::accepted	8p23.1e	env_fusion_peptide_proxy	ENSG00000186522.15	SEPTIN10	39	-0.0501725574360239	0.181318652240572	-0.276709300538233	0.784191259876248	26	0.993224204031754
MAGE_TF_0012	8p23.1e::env_fusion_peptide_proxy::accepted	8p23.1e	env_fusion_peptide_proxy	ENSG00000198142.5	SOWAHC	39	-0.110425348145049	0.162594550070382	-0.67914544551001	0.503047238887468	26	0.978922219707622
MAGE_TF_0012	8p23.1e::env_fusion_peptide_proxy::accepted	8p23.1e	env_fusion_peptide_proxy	ENSG00000282033.1	RP11-506F3.1	39	-0.055528280069014	0.174004959971484	-0.31911894970186	0.75218610713077	26	0.991737641476438
MAGE_TF_0012	8p23.1e::env_fusion_peptide_proxy::accepted	8p23.1e	env_fusion_peptide_proxy	ENSG00000015568.13	RGPD5	39	-0.229641090106423	0.163835337302906	-1.40165787117008	0.172842846580237	26	0.942347514994521
MAGE_TF_0012	8p23.1e::env_fusion_peptide_proxy::accepted	8p23.1e	env_fusion_peptide_proxy	ENSG00000256977.12	LIMS3	39	0.159956382029261	0.13238582169872	1.20825916232394	0.237822777721944	26	0.952561800499624
MAGE_TF_0012	8p23.1e::env_fusion_peptide_proxy::accepted	8p23.1e	env_fusion_peptide_proxy	ENSG00000144063.4	MALL	39	0.197063847755018	0.135768532307705	1.45146923521566	0.158609515662978	26	0.939745575197864
MAGE_TF_0012	8p23.1e::env_fusion_peptide_proxy::accepted	8p23.1e	env_fusion_peptide_proxy	ENSG00000144061.14	NPHP1	39	-0.105965376589313	0.120057864795143	-0.882619200084256	0.385529973825419	26	0.96882591315418
MAGE_TF_0012	8p23.1e::env_fusion_peptide_proxy::accepted	8p23.1e	env_fusion_peptide_proxy	ENSG00000175701.11	MTLN	39	-0.109759532312316	0.113915787470661	-0.963514669470946	0.344165837599987	26	0.965603532990732
MAGE_TF_0012	8p23.1e::env_fusion_peptide_proxy::accepted	8p23.1e	env_fusion_peptide_proxy	ENSG00000183054.12	RGPD6	39	-0.0097546090228443	0.173129134158598	-0.0563429665968786	0.955499352104837	26	0.99865095057896
MAGE_TF_0012	8p23.1e::env_fusion_peptide_proxy::accepted	8p23.1e	env_fusion_peptide_proxy	ENSG00000231536.1	AC123886.2	39	-0.302960435441892	0.150639317904833	-2.01116441348525	0.0547827463469408	26	0.909416116812504
MAGE_TF_0012	8p23.1e::env_fusion_peptide_proxy::accepted	8p23.1e	env_fusion_peptide_proxy	ENSG00000169679.15	BUB1	39	0.158788181992927	0.134888663628301	1.17717959183348	0.249788170438169	26	0.954677041688523
MAGE_TF_0012	8p23.1e::env_fusion_peptide_proxy::accepted	8p23.1e	env_fusion_peptide_proxy	ENSG00000153093.20	ACOXL	39	0.0637820501753739	0.182731269959931	0.349048360411219	0.729864053115115	26	0.991094652024497
MAGE_TF_0012	8p23.1e::env_fusion_peptide_proxy::accepted	8p23.1e	env_fusion_peptide_proxy	ENSG00000204581.3	ACOXL-AS1	39	0.0708439408485159	0.139508306481133	0.507811632406971	0.615866590347613	26	0.985358752180963
MAGE_TF_0012	8p23.1e::env_fusion_peptide_proxy::accepted	8p23.1e	env_fusion_peptide_proxy	ENSG00000153094.24	BCL2L11	39	0.0703240116172484	0.234165140609206	0.300318021009844	0.766322781590148	26	0.992399571841657
MAGE_TF_0012	8p23.1e::env_fusion_peptide_proxy::accepted	8p23.1e	env_fusion_peptide_proxy	ENSG00000172965.17	MIR4435-2HG	39	0.129221155603384	0.16614793347573	0.777747594569146	0.443737843938439	26	0.974092527050726
MAGE_TF_0012	8p23.1e::env_fusion_peptide_proxy::accepted	8p23.1e	env_fusion_peptide_proxy	ENSG00000153107.13	ANAPC1	39	0.180600751169663	0.153032973451313	1.18014273065877	0.248628519607602	26	0.954418905278484
MAGE_TF_0012	8p23.1e::env_fusion_peptide_proxy::accepted	8p23.1e	env_fusion_peptide_proxy	ENSG00000153208.17	MERTK	39	-0.347388155152148	0.152453121328074	-2.2786555770451	0.0311413556269535	26	0.895613138727713
MAGE_TF_0012	8p23.1e::env_fusion_peptide_proxy::accepted	8p23.1e	env_fusion_peptide_proxy	ENSG00000153214.11	TMEM87B	39	-0.0513389059300082	0.101649217397614	-0.505059529668485	0.617771514976763	26	0.985458539339529
MAGE_TF_0012	8p23.1e::env_fusion_peptide_proxy::accepted	8p23.1e	env_fusion_peptide_proxy	ENSG00000286904.1	RP11-592G13.2	39	0.145693251430633	0.144137833760895	1.01079118250325	0.321431195527904	26	0.963324656024914
MAGE_TF_0012	8p23.1e::env_fusion_peptide_proxy::accepted	8p23.1e	env_fusion_peptide_proxy	ENSG00000286545.1	RP11-399B17.2	39	-0.109535300203961	0.0953075780448315	-1.1492821709564	0.260902562208792	26	0.955333423927882
MAGE_TF_0012	8p23.1e::env_fusion_peptide_proxy::accepted	8p23.1e	env_fusion_peptide_proxy	ENSG00000144161.13	ZC3H8	39	-0.0662966737963716	0.127962898403228	-0.51809293649681	0.608774457142897	26	0.984914829443951
MAGE_TF_0012	8p23.1e::env_fusion_peptide_proxy::accepted	8p23.1e	env_fusion_peptide_proxy	ENSG00000188177.14	ZC3H6	39	-0.0254098331117893	0.0877961593375912	-0.289418504220488	0.774556511058176	26	0.992757019244213
MAGE_TF_0012	8p23.1e::env_fusion_peptide_proxy::accepted	8p23.1e	env_fusion_peptide_proxy	ENSG00000169629.12	RGPD8	39	-0.300309377856926	0.131885276641874	-2.27705006581135	0.0312501413647278	26	0.895613138727713
MAGE_TF_0012	8p23.1e::env_fusion_peptide_proxy::accepted	8p23.1e	env_fusion_peptide_proxy	ENSG00000114999.8	TTL	39	-0.177142480752477	0.136450745073125	-1.29821556238147	0.205611636592654	26	0.946687198254254
MAGE_TF_0012	8p23.1e::env_fusion_peptide_proxy::accepted	8p23.1e	env_fusion_peptide_proxy	ENSG00000125630.16	POLR1B	39	0.0177699266227416	0.127104238540323	0.139805932727446	0.889890720753755	26	0.996774991777975
MAGE_TF_0012	8p23.1e::env_fusion_peptide_proxy::accepted	8p23.1e	env_fusion_peptide_proxy	ENSG00000125611.15	CHCHD5	39	-0.0794951284036551	0.120839685305498	-0.657856135612082	0.516413339909886	26	0.97951678770608
MAGE_TF_0012	8p23.1e::env_fusion_peptide_proxy::accepted	8p23.1e	env_fusion_peptide_proxy	ENSG00000237753.2	AC079922.3	39	0.100840822194992	0.144510606355553	0.697809141751737	0.491490491875298	26	0.977942485607041
MAGE_TF_0012	8p23.1e::env_fusion_peptide_proxy::accepted	8p23.1e	env_fusion_peptide_proxy	ENSG00000144136.11	SLC20A1	39	0.0714078073595423	0.0957996945240203	0.745386587236329	0.462723761492615	26	0.975454930448792
MAGE_TF_0012	8p23.1e::env_fusion_peptide_proxy::accepted	8p23.1e	env_fusion_peptide_proxy	ENSG00000144130.11	NT5DC4	39	0.0207445367875247	0.193771543255471	0.107056673229747	0.915565831687163	26	0.997456524286098
MAGE_TF_0012	8p23.1e::env_fusion_peptide_proxy::accepted	8p23.1e	env_fusion_peptide_proxy	ENSG00000169607.13	CKAP2L	39	-0.0044769216185605	0.138684077531688	-0.0322814392123536	0.974494153252428	26	0.999128246168167
MAGE_TF_0012	8p23.1e::env_fusion_peptide_proxy::accepted	8p23.1e	env_fusion_peptide_proxy	ENSG00000115008.6	IL1A	39	-0.111750964872928	0.142983543756366	-0.781565220283982	0.441529516608821	26	0.974052245685947
MAGE_TF_0012	8p23.1e::env_fusion_peptide_proxy::accepted	8p23.1e	env_fusion_peptide_proxy	ENSG00000125538.12	IL1B	39	0.197494001647873	0.118349895437353	1.66872983637247	0.107170770751359	26	0.928333320210505
MAGE_TF_0012	8p23.1e::env_fusion_peptide_proxy::accepted	8p23.1e	env_fusion_peptide_proxy	ENSG00000136689.19	IL1RN	39	0.125934617944196	0.155668924372425	0.808990095177299	0.425862295622957	26	0.972765566677697
MAGE_TF_0012	8p23.1e::env_fusion_peptide_proxy::accepted	8p23.1e	env_fusion_peptide_proxy	ENSG00000125637.16	PSD4	39	0.0850573145813014	0.103662676388977	0.820520148082401	0.419379195595129	26	0.972255201222663
MAGE_TF_0012	8p23.1e::env_fusion_peptide_proxy::accepted	8p23.1e	env_fusion_peptide_proxy	ENSG00000234174.1	AC016683.5	39	0.117807684725583	0.156599691386443	0.752285548474472	0.458636400190944	26	0.975283717647036
MAGE_TF_0012	8p23.1e::env_fusion_peptide_proxy::accepted	8p23.1e	env_fusion_peptide_proxy	ENSG00000189223.15	PAX8-AS1	39	-0.228887777340024	0.161068478425146	-1.42105879175109	0.167183180251479	26	0.941046577850662
MAGE_TF_0012	8p23.1e::env_fusion_peptide_proxy::accepted	8p23.1e	env_fusion_peptide_proxy	ENSG00000125618.18	PAX8	39	-0.230748859580358	0.154229183592333	-1.49614265086357	0.146657614401968	26	0.937762257639297
MAGE_TF_0012	8p23.1e::env_fusion_peptide_proxy::accepted	8p23.1e	env_fusion_peptide_proxy	ENSG00000234997.2	AC016745.3	39	-0.174164730764815	0.0925373542981504	-1.88210190453107	0.0710610577509605	26	0.918373910840241
MAGE_TF_0012	8p23.1e::env_fusion_peptide_proxy::accepted	8p23.1e	env_fusion_peptide_proxy	ENSG00000272563.1	RP11-480C16.1	39	0.0166178125265079	0.130144640621785	0.127687259706691	0.899378950043404	26	0.997063429014313
MAGE_TF_0012	8p23.1e::env_fusion_peptide_proxy::accepted	8p23.1e	env_fusion_peptide_proxy	ENSG00000136682.15	CBWD2	39	-0.175977221343062	0.122598146515188	-1.43539870989209	0.163095405968228	26	0.940571712020118
MAGE_TF_0012	8p23.1e::env_fusion_peptide_proxy::accepted	8p23.1e	env_fusion_peptide_proxy	ENSG00000146556.14	WASH2P	39	-0.0222801473807442	0.134974668646425	-0.165069102255836	0.870166324477599	26	0.996305663416415
MAGE_TF_0012	8p23.1e::env_fusion_peptide_proxy::accepted	8p23.1e	env_fusion_peptide_proxy	ENSG00000236397.3	DDX11L2	39	-0.225583460206501	0.131036402290143	-1.72153276695594	0.0970336152167887	26	0.926216527495418
MAGE_TF_0012	8p23.1e::env_fusion_peptide_proxy::accepted	8p23.1e	env_fusion_peptide_proxy	ENSG00000279267.1	RP11-395L14.18	39	0.189907400671059	0.15362204607738	1.2361988758788	0.227436579789168	26	0.950950942920565
MAGE_TF_0012	8p23.1e::env_fusion_peptide_proxy::accepted	8p23.1e	env_fusion_peptide_proxy	ENSG00000240356.6	RPL23AP7	39	-0.0453077233890526	0.0952831406328396	-0.475506192261647	0.638396989815298	26	0.986627269755371
MAGE_TF_0012	8p23.1e::env_fusion_peptide_proxy::accepted	8p23.1e	env_fusion_peptide_proxy	ENSG00000144134.19	RABL2A	39	0.0547862048663561	0.158015414551363	0.346714306461208	0.73159645673757	26	0.991201182965858
MAGE_TF_0012	8p23.1e::env_fusion_peptide_proxy::accepted	8p23.1e	env_fusion_peptide_proxy	ENSG00000115084.15	SLC35F5	39	-0.028146091784903	0.079872093384289	-0.352389559260499	0.72738665678344	26	0.990923512252065
MAGE_TF_0012	8p23.1e::env_fusion_peptide_proxy::accepted	8p23.1e	env_fusion_peptide_proxy	ENSG00000228857.2	AC104653.1	39	-0.0701823890018728	0.141981894684212	-0.49430520108193	0.625241373710632	26	0.98586349371198
MAGE_TF_0012	8p23.1e::env_fusion_peptide_proxy::accepted	8p23.1e	env_fusion_peptide_proxy	ENSG00000270019.1	RP11-141B14.1	39	-0.0657104173832923	0.151417984582077	-0.43396705856743	0.667892257971078	26	0.988011162050524
MAGE_TF_0012	8p23.1e::env_fusion_peptide_proxy::accepted	8p23.1e	env_fusion_peptide_proxy	ENSG00000115091.12	ACTR3	39	0.0862138389834377	0.106457369706344	0.809843782739072	0.425380172689295	26	0.972724983518323
MAGE_TF_0012	8p23.1e::env_fusion_peptide_proxy::accepted	8p23.1e	env_fusion_peptide_proxy	ENSG00000279957.1	RP11-141B14.2	39	0.0189655280144436	0.168692897309032	0.112426357700765	0.911348883046065	26	0.997348549200485
MAGE_TF_0012	8p23.1e::env_fusion_peptide_proxy::accepted	8p23.1e	env_fusion_peptide_proxy	ENSG00000088205.13	DDX18	39	-0.0112359578603243	0.0948584389153594	-0.118449744575176	0.906621714907956	26	0.99725709585218
MAGE_TF_0012	8p23.1e::env_fusion_peptide_proxy::accepted	8p23.1e	env_fusion_peptide_proxy	ENSG00000236255.2	AC009404.2	39	-0.0671591143428515	0.093929093949322	-0.71499800029037	0.480981753866258	26	0.977201129117355
MAGE_TF_0012	8p23.1e::env_fusion_peptide_proxy::accepted	8p23.1e	env_fusion_peptide_proxy	ENSG00000235066.7	AC009303.1	39	0.0280604805510721	0.175525650771729	0.159865412420916	0.874222595119171	26	0.996465012101342
MAGE_TF_0012	8p23.1e::env_fusion_peptide_proxy::accepted	8p23.1e	env_fusion_peptide_proxy	ENSG00000125633.11	CCDC93	39	-0.0563383975986788	0.0986300268031291	-0.571209391549019	0.572762678013784	26	0.982601664270849
MAGE_TF_0012	8p23.1e::env_fusion_peptide_proxy::accepted	8p23.1e	env_fusion_peptide_proxy	ENSG00000279227.1	AC009303.2	39	-0.0659826995662262	0.134608441073383	-0.490182480683028	0.628115875208442	26	0.986118982286022
MAGE_TF_0012	8p23.1e::env_fusion_peptide_proxy::accepted	8p23.1e	env_fusion_peptide_proxy	ENSG00000125629.15	INSIG2	39	-0.0561970961172874	0.0906436705731085	-0.619978160217615	0.54066828679188	26	0.981081969582955
MAGE_TF_0012	8p23.1e::env_fusion_peptide_proxy::accepted	8p23.1e	env_fusion_peptide_proxy	ENSG00000115107.20	STEAP3	39	0.0886669640199801	0.146196785870777	0.606490515450542	0.549448526724425	26	0.981467713277888
MAGE_TF_0012	8p23.1e::env_fusion_peptide_proxy::accepted	8p23.1e	env_fusion_peptide_proxy	ENSG00000186132.15	C2orf76	39	-0.133144858559526	0.095968650196771	-1.38737867299926	0.177104461202485	26	0.943063653738753
MAGE_TF_0012	8p23.1e::env_fusion_peptide_proxy::accepted	8p23.1e	env_fusion_peptide_proxy	ENSG00000155368.17	DBI	39	-0.0266972391313485	0.0958682995640184	-0.278478279606084	0.782848071441579	26	0.993159881199182
MAGE_TF_0012	8p23.1e::env_fusion_peptide_proxy::accepted	8p23.1e	env_fusion_peptide_proxy	ENSG00000171227.7	TMEM37	39	-0.109486723391925	0.135461759880336	-0.808248198522172	0.426281558287303	26	0.972793545590125
MAGE_TF_0012	8p23.1e::env_fusion_peptide_proxy::accepted	8p23.1e	env_fusion_peptide_proxy	ENSG00000144120.13	TMEM177	39	-0.0176031823746417	0.0965994869402371	-0.182228528662188	0.856816767060043	26	0.99564139931151
MAGE_TF_0012	8p23.1e::env_fusion_peptide_proxy::accepted	8p23.1e	env_fusion_peptide_proxy	ENSG00000088179.9	PTPN4	39	-0.10518117114726	0.0946718358120931	-1.11100804420891	0.276733874252505	26	0.957440994609288
MAGE_TF_0012	8p23.1e::env_fusion_peptide_proxy::accepted	8p23.1e	env_fusion_peptide_proxy	ENSG00000115109.14	EPB41L5	39	-0.18052940705535	0.190805610156326	-0.946143076754625	0.352786487835329	26	0.966175551400431
MAGE_TF_0012	8p23.1e::env_fusion_peptide_proxy::accepted	8p23.1e	env_fusion_peptide_proxy	ENSG00000226479.4	TMEM185B	39	0.216309675172096	0.116608069241403	1.85501463645959	0.0749675820522273	26	0.920375953166984
MAGE_TF_0012	8p23.1e::env_fusion_peptide_proxy::accepted	8p23.1e	env_fusion_peptide_proxy	ENSG00000144118.14	RALB	39	-0.0449041983075195	0.132232474350747	-0.339585253380429	0.736896790721095	26	0.991347202630798
MAGE_TF_0012	8p23.1e::env_fusion_peptide_proxy::accepted	8p23.1e	env_fusion_peptide_proxy	ENSG00000265451.1	CLASP1-AS1	39	0.0560176352321191	0.178189578636185	0.314370995547904	0.755748084296469	26	0.991844227270749
MAGE_TF_0012	8p23.1e::env_fusion_peptide_proxy::accepted	8p23.1e	env_fusion_peptide_proxy	ENSG00000236859.7	NIFK-AS1	39	-0.277628459020803	0.121657294775495	-2.28205353023126	0.0309122513116072	26	0.89547652556555
MAGE_TF_0012	8p23.1e::env_fusion_peptide_proxy::accepted	8p23.1e	env_fusion_peptide_proxy	ENSG00000074054.20	CLASP1	39	-0.0126799702505549	0.088935422678622	-0.142575026560288	0.887724966544754	26	0.996714409329904
MAGE_TF_0012	8p23.1e::env_fusion_peptide_proxy::accepted	8p23.1e	env_fusion_peptide_proxy	ENSG00000155438.12	NIFK	39	-0.11801382006163	0.079995172609207	-1.47526177158404	0.152150252202788	26	0.938711039909722
MAGE_TF_0012	8p23.1e::env_fusion_peptide_proxy::accepted	8p23.1e	env_fusion_peptide_proxy	ENSG00000211460.12	TSN	39	0.0410892410767929	0.0893571364654927	0.459831667643697	0.6494592156725	26	0.987141347399442
MAGE_TF_0012	8p23.1e::env_fusion_peptide_proxy::accepted	8p23.1e	env_fusion_peptide_proxy	ENSG00000136732.16	GYPC	39	-0.0245561313184639	0.158959711985375	-0.154480220250545	0.878424032858038	26	0.996580351240786
MAGE_TF_0012	8p23.1e::env_fusion_peptide_proxy::accepted	8p23.1e	env_fusion_peptide_proxy	ENSG00000136717.15	BIN1	39	0.008075351846921	0.125278775856844	0.0644590577429391	0.949097756479064	26	0.998503603589913
MAGE_TF_0012	8p23.1e::env_fusion_peptide_proxy::accepted	8p23.1e	env_fusion_peptide_proxy	ENSG00000226789.1	WBP11P2	39	0.221561039280035	0.152232341917696	1.4554137214799	0.157523702849427	26	0.939611857930826
MAGE_TF_0012	8p23.1e::env_fusion_peptide_proxy::accepted	8p23.1e	env_fusion_peptide_proxy	ENSG00000163161.14	ERCC3	39	0.0845588549395685	0.126384459735832	0.669060540483479	0.509354649332517	26	0.979108370979309
MAGE_TF_0012	8p23.1e::env_fusion_peptide_proxy::accepted	8p23.1e	env_fusion_peptide_proxy	ENSG00000286145.2	RP11-314L11.1	39	0.164490342406169	0.149455070512976	1.10060061422866	0.281156254414604	26	0.958000621013477
MAGE_TF_0012	8p23.1e::env_fusion_peptide_proxy::accepted	8p23.1e	env_fusion_peptide_proxy	ENSG00000236682.2	MAP3K2-DT	39	-0.372779313304353	0.126391362421463	-2.94940497643572	0.0066522794747705	26	0.878374679303193
MAGE_TF_0012	8p23.1e::env_fusion_peptide_proxy::accepted	8p23.1e	env_fusion_peptide_proxy	ENSG00000169967.17	MAP3K2	39	-0.0290966872481693	0.0836212481182197	-0.347958059739	0.730673125427401	26	0.991098470113453
MAGE_TF_0012	8p23.1e::env_fusion_peptide_proxy::accepted	8p23.1e	env_fusion_peptide_proxy	ENSG00000231731.7	AC010976.2	39	-0.0164378106818874	0.120633254475435	-0.136262681077171	0.892663223481512	26	0.996862272292378
MAGE_TF_0012	8p23.1e::env_fusion_peptide_proxy::accepted	8p23.1e	env_fusion_peptide_proxy	ENSG00000163166.15	IWS1	39	-0.003399428627336	0.187285456499671	-0.0181510550304902	0.985656924300682	26	0.999385783151105
MAGE_TF_0012	8p23.1e::env_fusion_peptide_proxy::accepted	8p23.1e	env_fusion_peptide_proxy	ENSG00000169994.19	MYO7B	39	-0.0220074884113436	0.182693893890546	-0.120460995946195	0.905044050733359	26	0.997172626055354
MAGE_TF_0012	8p23.1e::env_fusion_peptide_proxy::accepted	8p23.1e	env_fusion_peptide_proxy	ENSG00000072163.20	LIMS2	39	-0.128569816983217	0.156522680337402	-0.821413335793062	0.418879551082222	26	0.972255201222663
MAGE_TF_0012	8p23.1e::env_fusion_peptide_proxy::accepted	8p23.1e	env_fusion_peptide_proxy	ENSG00000173349.6	SFT2D3	39	0.136574758592484	0.119536206900861	1.14253883516443	0.263642683077258	26	0.95555933862171
MAGE_TF_0012	8p23.1e::env_fusion_peptide_proxy::accepted	8p23.1e	env_fusion_peptide_proxy	ENSG00000136709.12	WDR33	39	0.15700724660468	0.127478992323651	1.23163231637461	0.229110359028705	26	0.951407854495183
MAGE_TF_0012	8p23.1e::env_fusion_peptide_proxy::accepted	8p23.1e	env_fusion_peptide_proxy	ENSG00000244563.1	RPS26P19	39	-0.128815879062864	0.103654986412325	-1.24273692488322	0.225056274060554	26	0.950281013474277
MAGE_TF_0012	8p23.1e::env_fusion_peptide_proxy::accepted	8p23.1e	env_fusion_peptide_proxy	ENSG00000144231.11	POLR2D	39	0.0024258390874286	0.126685996213541	0.0191484391324491	0.984868882649221	26	0.999385783151105
MAGE_TF_0012	8p23.1e::env_fusion_peptide_proxy::accepted	8p23.1e	env_fusion_peptide_proxy	ENSG00000144233.11	AMMECR1L	39	-0.0263205431330107	0.0741602676964906	-0.354914349024878	0.725516599907589	26	0.990827490190283
MAGE_TF_0012	8p23.1e::env_fusion_peptide_proxy::accepted	8p23.1e	env_fusion_peptide_proxy	ENSG00000272667.1	RP11-395A13.2	39	-0.149811594917712	0.11844241320252	-1.26484753955118	0.217146004498934	26	0.948962123043722
MAGE_TF_0012	8p23.1e::env_fusion_peptide_proxy::accepted	8p23.1e	env_fusion_peptide_proxy	ENSG00000136715.19	SAP130	39	0.156278438915768	0.187657489615615	0.832785513841618	0.412550475163017	26	0.971950747736891
MAGE_TF_0012	8p23.1e::env_fusion_peptide_proxy::accepted	8p23.1e	env_fusion_peptide_proxy	ENSG00000136731.13	UGGT1	39	0.0966553738031825	0.114994486032159	0.840521812290653	0.408279385967962	26	0.971438859985703
MAGE_TF_0012	8p23.1e::env_fusion_peptide_proxy::accepted	8p23.1e	env_fusion_peptide_proxy	ENSG00000136720.7	HS6ST1	39	0.11263973875475	0.115488400304424	0.975333786404818	0.338382612361787	26	0.964985321592768
MAGE_TF_0012	8p23.1e::env_fusion_peptide_proxy::accepted	8p23.1e	env_fusion_peptide_proxy	ENSG00000223760.4	MED15P9	39	0.135659524804919	0.176175349085021	0.770025576844186	0.448225050459311	26	0.974325082009158
MAGE_TF_0012	8p23.1e::env_fusion_peptide_proxy::accepted	8p23.1e	env_fusion_peptide_proxy	ENSG00000152076.19	CCDC74B	39	-0.0369082921294622	0.147346297772462	-0.250486728797608	0.804179792563021	26	0.993741165207022
MAGE_TF_0012	8p23.1e::env_fusion_peptide_proxy::accepted	8p23.1e	env_fusion_peptide_proxy	ENSG00000152082.15	MZT2B	39	-0.0475082271934456	0.0854648276878768	-0.555880453734124	0.583045057179331	26	0.983163361053563
MAGE_TF_0012	8p23.1e::env_fusion_peptide_proxy::accepted	8p23.1e	env_fusion_peptide_proxy	ENSG00000136699.20	SMPD4	39	0.0052790556152659	0.127626564929492	0.0413632978226941	0.967322279659006	26	0.998940561546339
MAGE_TF_0012	8p23.1e::env_fusion_peptide_proxy::accepted	8p23.1e	env_fusion_peptide_proxy	ENSG00000227632.2	AC018804.6	39	0.177857780070737	0.157150270368077	1.13176884553974	0.268062494015041	26	0.956237288723195
MAGE_TF_0012	8p23.1e::env_fusion_peptide_proxy::accepted	8p23.1e	env_fusion_peptide_proxy	ENSG00000213225.7	NOC2LP1	39	0.0490496863744025	0.176718042164163	0.277559018726778	0.78354598236239	26	0.993203263242358
MAGE_TF_0012	8p23.1e::env_fusion_peptide_proxy::accepted	8p23.1e	env_fusion_peptide_proxy	ENSG00000136710.10	CCDC115	39	0.0045432830826917	0.140648669225394	0.0323023538559826	0.97447763437573	26	0.999128246168167
MAGE_TF_0012	8p23.1e::env_fusion_peptide_proxy::accepted	8p23.1e	env_fusion_peptide_proxy	ENSG00000136718.10	IMP4	39	-0.0417801143095181	0.131181838115215	-0.318490081476242	0.752657573383397	26	0.991737641476438
MAGE_TF_0012	8p23.1e::env_fusion_peptide_proxy::accepted	8p23.1e	env_fusion_peptide_proxy	ENSG00000072135.13	PTPN18	39	0.129594430414233	0.179271672533578	0.722894077924995	0.476198066143567	26	0.976762657032447
MAGE_TF_0012	8p23.1e::env_fusion_peptide_proxy::accepted	8p23.1e	env_fusion_peptide_proxy	ENSG00000178162.8	FAR2P2	39	0.029081330863257	0.166478648507655	0.174685048947402	0.862680292893514	26	0.99604505025145
MAGE_TF_0012	8p23.1e::env_fusion_peptide_proxy::accepted	8p23.1e	env_fusion_peptide_proxy	ENSG00000183292.13	PRSS40A	39	-0.0703509103719662	0.111135852102028	-0.63301724008361	0.532251166844857	26	0.98040437244516
MAGE_TF_0012	8p23.1e::env_fusion_peptide_proxy::accepted	8p23.1e	env_fusion_peptide_proxy	ENSG00000240253.6	FAR2P3	39	0.0659034820925552	0.140290753542321	0.469763547692931	0.64244013185579	26	0.986870769921152
MAGE_TF_0012	8p23.1e::env_fusion_peptide_proxy::accepted	8p23.1e	env_fusion_peptide_proxy	ENSG00000136002.20	ARHGEF4	39	0.06378949002905	0.10988581460694	0.580507049588011	0.566570659587568	26	0.982300998190923
MAGE_TF_0012	8p23.1e::env_fusion_peptide_proxy::accepted	8p23.1e	env_fusion_peptide_proxy	ENSG00000152102.18	FAM168B	39	-0.0657991886356556	0.116973376628837	-0.562514227869476	0.578584058852	26	0.982964425011189
MAGE_TF_0012	8p23.1e::env_fusion_peptide_proxy::accepted	8p23.1e	env_fusion_peptide_proxy	ENSG00000115762.16	PLEKHB2	39	0.182553811573828	0.117255556452851	1.55688836500668	0.131587076783688	26	0.934715540366805
MAGE_TF_0012	8p23.1e::env_fusion_peptide_proxy::accepted	8p23.1e	env_fusion_peptide_proxy	ENSG00000236516.1	KLF2P4	39	0.195645439587608	0.161983477871335	1.20781108146727	0.237992189501068	26	0.952561800499624
MAGE_TF_0012	8p23.1e::env_fusion_peptide_proxy::accepted	8p23.1e	env_fusion_peptide_proxy	ENSG00000273073.1	RP11-109E12.1	39	-0.19041922536399	0.135321873414522	-1.40715776806232	0.171223211292344	26	0.942268635397424
MAGE_TF_0012	8p23.1e::env_fusion_peptide_proxy::accepted	8p23.1e	env_fusion_peptide_proxy	ENSG00000173272.16	MZT2A	39	-0.052753264162339	0.134599710435813	-0.391927025634246	0.69830627156065	26	0.989604489191843
MAGE_TF_0012	8p23.1e::env_fusion_peptide_proxy::accepted	8p23.1e	env_fusion_peptide_proxy	ENSG00000152117.17	SMPD4BP	39	-0.0636436247000231	0.0949075957518381	-0.670585153863098	0.508398303651338	26	0.979047727473474
MAGE_TF_0012	8p23.1e::env_fusion_peptide_proxy::accepted	8p23.1e	env_fusion_peptide_proxy	ENSG00000163040.15	CCDC74A	39	-0.0971767828766314	0.170657472774794	-0.569425887402362	0.573954325875387	26	0.982620768960242
MAGE_TF_0012	8p23.1e::env_fusion_peptide_proxy::accepted	8p23.1e	env_fusion_peptide_proxy	ENSG00000204434.6	POTEKP	39	-0.0710565724656156	0.135799813147396	-0.523244994368963	0.605235053100661	26	0.98463817339745
MAGE_TF_0012	8p23.1e::env_fusion_peptide_proxy::accepted	8p23.1e	env_fusion_peptide_proxy	ENSG00000287151.1	C2orf27A	39	0.0400621935335133	0.165277110994645	0.242394081627015	0.810376705671329	26	0.993944738276298
MAGE_TF_0012	8p23.1e::env_fusion_peptide_proxy::accepted	8p23.1e	env_fusion_peptide_proxy	ENSG00000213222.3	TOMM40P4	39	-0.011277756281003	0.181497624348898	-0.0621372115555821	0.950928784957344	26	0.998554138692772
MAGE_TF_0012	8p23.1e::env_fusion_peptide_proxy::accepted	8p23.1e	env_fusion_peptide_proxy	ENSG00000229203.1	AC103564.7	39	-0.115354197704894	0.182647178127158	-0.631568463787515	0.533182916775404	26	0.980520883436281
MAGE_TF_0012	8p23.1e::env_fusion_peptide_proxy::accepted	8p23.1e	env_fusion_peptide_proxy	ENSG00000286833.1	RP11-725P16.3	39	-0.0536491549197213	0.131219206708856	-0.408851388949149	0.685996952832106	26	0.989000885840572
MAGE_TF_0012	8p23.1e::env_fusion_peptide_proxy::accepted	8p23.1e	env_fusion_peptide_proxy	ENSG00000176771.17	NCKAP5	39	0.2041565271863	0.170672298235911	1.19619018022541	0.242417404011724	26	0.953473616183081
MAGE_TF_0012	8p23.1e::env_fusion_peptide_proxy::accepted	8p23.1e	env_fusion_peptide_proxy	ENSG00000152127.9	MGAT5	39	-0.0382314667111774	0.159304231406342	-0.239990277556779	0.812219855720201	26	0.993978327268157
MAGE_TF_0012	8p23.1e::env_fusion_peptide_proxy::accepted	8p23.1e	env_fusion_peptide_proxy	ENSG00000152128.13	TMEM163	39	0.0537243695947537	0.166544215204385	0.322583222292186	0.74959068035442	26	0.991687819200033
MAGE_TF_0012	8p23.1e::env_fusion_peptide_proxy::accepted	8p23.1e	env_fusion_peptide_proxy	ENSG00000082258.13	CCNT2	39	-0.0778156509682671	0.0855195625874134	-0.909916381865591	0.37122521009006	26	0.967598468588216
MAGE_TF_0012	8p23.1e::env_fusion_peptide_proxy::accepted	8p23.1e	env_fusion_peptide_proxy	ENSG00000224043.8	CCNT2-AS1	39	-0.0268280228122901	0.137934026358074	-0.194498946493776	0.847296999078314	26	0.995204204138736
MAGE_TF_0012	8p23.1e::env_fusion_peptide_proxy::accepted	8p23.1e	env_fusion_peptide_proxy	ENSG00000115839.18	RAB3GAP1	39	0.0703706157273222	0.141010130290106	0.499046526533559	0.621943004895503	26	0.985708531790351
MAGE_TF_0012	8p23.1e::env_fusion_peptide_proxy::accepted	8p23.1e	env_fusion_peptide_proxy	ENSG00000121988.18	ZRANB3	39	0.139712632990599	0.131969357412378	1.05867479943866	0.299484894612784	26	0.960775304386448
MAGE_TF_0012	8p23.1e::env_fusion_peptide_proxy::accepted	8p23.1e	env_fusion_peptide_proxy	ENSG00000048991.17	R3HDM1	39	-0.0132713434851769	0.123039624141748	-0.107862353918504	0.914932946778307	26	0.997456524286098
MAGE_TF_0012	8p23.1e::env_fusion_peptide_proxy::accepted	8p23.1e	env_fusion_peptide_proxy	ENSG00000144224.17	UBXN4	39	-0.0615761604246624	0.165184236307208	-0.372772619235554	0.712339398314283	26	0.990234629152529
MAGE_TF_0012	8p23.1e::env_fusion_peptide_proxy::accepted	8p23.1e	env_fusion_peptide_proxy	ENSG00000226806.1	LCT-AS1	39	-0.128431752958464	0.196338500441395	-0.654134327550285	0.518769877471238	26	0.979621518879592
MAGE_TF_0012	8p23.1e::env_fusion_peptide_proxy::accepted	8p23.1e	env_fusion_peptide_proxy	ENSG00000076003.5	MCM6	39	0.0496622435318616	0.123321014041714	0.40270706430506	0.690455833881882	26	0.989176073321901
MAGE_TF_0012	8p23.1e::env_fusion_peptide_proxy::accepted	8p23.1e	env_fusion_peptide_proxy	ENSG00000231890.8	DARS1-AS1	39	0.14494766963032	0.125693245479529	1.1531858301322	0.259325887190974	26	0.955219549970811
MAGE_TF_0012	8p23.1e::env_fusion_peptide_proxy::accepted	8p23.1e	env_fusion_peptide_proxy	ENSG00000115866.11	DARS1	39	0.0586232847425517	0.0925206355593315	0.633623887126865	0.531861273981409	26	0.980373964251931
MAGE_TF_0012	8p23.1e::env_fusion_peptide_proxy::accepted	8p23.1e	env_fusion_peptide_proxy	ENSG00000121966.7	CXCR4	39	0.0651271344306426	0.170246109374346	0.382546976667981	0.705165131049826	26	0.989898530964896
MAGE_TF_0012	8p23.1e::env_fusion_peptide_proxy::accepted	8p23.1e	env_fusion_peptide_proxy	ENSG00000230037.1	UBBP1	39	-0.0413169855794149	0.128754712418261	-0.32089688061433	0.750853711743235	26	0.991721726363539
MAGE_TF_0012	8p23.1e::env_fusion_peptide_proxy::accepted	8p23.1e	env_fusion_peptide_proxy	ENSG00000150540.14	HNMT	39	-0.120754571285151	0.160832824829095	-0.750807998388813	0.459509983171474	26	0.975299597863029
MAGE_TF_0012	8p23.1e::env_fusion_peptide_proxy::accepted	8p23.1e	env_fusion_peptide_proxy	ENSG00000228043.5	AC097721.2	39	0.0781188261443615	0.185076917821003	0.422088432550591	0.676430353146417	26	0.988574670887997
MAGE_TF_0012	8p23.1e::env_fusion_peptide_proxy::accepted	8p23.1e	env_fusion_peptide_proxy	ENSG00000144228.9	SPOPL	39	0.0726666018316764	0.083644353666584	0.868756809590923	0.392929166352396	26	0.969777580382154
MAGE_TF_0012	8p23.1e::env_fusion_peptide_proxy::accepted	8p23.1e	env_fusion_peptide_proxy	ENSG00000241772.2	AC092620.2	39	0.154167520021388	0.188100188864914	0.819603217581587	0.419892507417054	26	0.972255201222663
MAGE_TF_0012	8p23.1e::env_fusion_peptide_proxy::accepted	8p23.1e	env_fusion_peptide_proxy	ENSG00000237772.2	LINC02631	39	-0.171850756470366	0.134281330640579	-1.27978145324122	0.211924204120002	26	0.948163864421838
MAGE_TF_0012	8p23.1e::env_fusion_peptide_proxy::accepted	8p23.1e	env_fusion_peptide_proxy	ENSG00000260059.1	RP11-231E19.1	39	0.0255951220161343	0.0846125164729743	0.302498059188554	0.764679246285332	26	0.992319056933776
MAGE_TF_0012	8p23.1e::env_fusion_peptide_proxy::accepted	8p23.1e	env_fusion_peptide_proxy	ENSG00000229781.1	RRN3P4	39	-0.0466040011363405	0.156381037849338	-0.29801567873747	0.768059731480439	26	0.992434443502171
MAGE_TF_0012	8p23.1e::env_fusion_peptide_proxy::accepted	8p23.1e	env_fusion_peptide_proxy	ENSG00000115919.15	KYNU	39	0.0231583821759904	0.119982281775528	0.193015017161592	0.848447054668172	26	0.995274859385465
MAGE_TF_0012	8p23.1e::env_fusion_peptide_proxy::accepted	8p23.1e	env_fusion_peptide_proxy	ENSG00000075884.14	ARHGAP15	39	0.105248068624996	0.136497942982033	0.771059741455957	0.44762252725245	26	0.974292893913143
MAGE_TF_0012	8p23.1e::env_fusion_peptide_proxy::accepted	8p23.1e	env_fusion_peptide_proxy	ENSG00000228655.7	AC096558.1	39	-0.114128060767361	0.148903538644025	-0.766456336811449	0.450308297067547	26	0.97459668920834
MAGE_TF_0012	8p23.1e::env_fusion_peptide_proxy::accepted	8p23.1e	env_fusion_peptide_proxy	ENSG00000257226.2	CTD-2252P21.1	39	0.112343746682194	0.15127282634477	0.742656492886226	0.464347155787518	26	0.975589854896931
MAGE_TF_0012	8p23.1e::env_fusion_peptide_proxy::accepted	8p23.1e	env_fusion_peptide_proxy	ENSG00000121964.15	GTDC1	39	0.296495645211145	0.158773301764861	1.86741499934445	0.0731567261609794	26	0.919787873635722
MAGE_TF_0012	8p23.1e::env_fusion_peptide_proxy::accepted	8p23.1e	env_fusion_peptide_proxy	ENSG00000169554.22	ZEB2	39	-0.139580069505134	0.143439140689267	-0.973096107759787	0.339472437061974	26	0.964985321592768
MAGE_TF_0012	8p23.1e::env_fusion_peptide_proxy::accepted	8p23.1e	env_fusion_peptide_proxy	ENSG00000287847.1	RP11-279E17.1	39	-0.171341379952413	0.126945711726344	-1.3497216851387	0.188740608086866	26	0.944872490271651
MAGE_TF_0012	8p23.1e::env_fusion_peptide_proxy::accepted	8p23.1e	env_fusion_peptide_proxy	ENSG00000121989.15	ACVR2A	39	-0.0825430174763427	0.139733856662939	-0.590715947069651	0.559811144259443	26	0.981831755124236
MAGE_TF_0012	8p23.1e::env_fusion_peptide_proxy::accepted	8p23.1e	env_fusion_peptide_proxy	ENSG00000204406.14	MBD5	39	-0.154610889079639	0.138655243171437	-1.11507423407331	0.275019749286744	26	0.957054640621533
MAGE_TF_0012	8p23.1e::env_fusion_peptide_proxy::accepted	8p23.1e	env_fusion_peptide_proxy	ENSG00000115947.14	ORC4	39	-0.13224752680007	0.113017520864621	-1.17015066149331	0.252554991464556	26	0.954733743541459
MAGE_TF_0012	8p23.1e::env_fusion_peptide_proxy::accepted	8p23.1e	env_fusion_peptide_proxy	ENSG00000281469.1	RP11-567F11.1	39	-0.240908051151268	0.144427579949743	-1.66801971780665	0.107312939077601	26	0.928333320210505
MAGE_TF_0012	8p23.1e::env_fusion_peptide_proxy::accepted	8p23.1e	env_fusion_peptide_proxy	ENSG00000135999.12	EPC2	39	0.097882215744209	0.0805017458472724	1.21590177596782	0.23494710334257	26	0.95209685501657
MAGE_TF_0012	8p23.1e::env_fusion_peptide_proxy::accepted	8p23.1e	env_fusion_peptide_proxy	ENSG00000168280.18	KIF5C	39	-0.308876098578102	0.203944313280679	-1.51451194499849	0.141959380274127	26	0.936570839223659
MAGE_TF_0012	8p23.1e::env_fusion_peptide_proxy::accepted	8p23.1e	env_fusion_peptide_proxy	ENSG00000150556.17	LYPD6B	39	0.115945078081979	0.171557500131234	0.675838001796984	0.505110991257461	26	0.979034781152144
MAGE_TF_0012	8p23.1e::env_fusion_peptide_proxy::accepted	8p23.1e	env_fusion_peptide_proxy	ENSG00000231969.2	MMADHC-DT	39	0.0977699319185033	0.13381388046703	0.730641182942098	0.471531566574839	26	0.976352608417197
MAGE_TF_0012	8p23.1e::env_fusion_peptide_proxy::accepted	8p23.1e	env_fusion_peptide_proxy	ENSG00000168288.13	MMADHC	39	0.12772579309365	0.0920711848469551	1.38725045524245	0.177143099753026	26	0.943094518822318
MAGE_TF_0012	8p23.1e::env_fusion_peptide_proxy::accepted	8p23.1e	env_fusion_peptide_proxy	ENSG00000115963.14	RND3	39	0.0033335152115529	0.180693043699962	0.0184484977578231	0.985421910687983	26	0.999385783151105
MAGE_TF_0012	8p23.1e::env_fusion_peptide_proxy::accepted	8p23.1e	env_fusion_peptide_proxy	ENSG00000184898.7	RBM43	39	0.0056055182377311	0.115698671933521	0.0484492876543306	0.961728439583141	26	0.998766582640887
MAGE_TF_0012	8p23.1e::env_fusion_peptide_proxy::accepted	8p23.1e	env_fusion_peptide_proxy	ENSG00000123609.11	NMI	39	-0.110533261405273	0.154063112701653	-0.717454421548157	0.479490615882698	26	0.977005801994222
MAGE_TF_0012	8p23.1e::env_fusion_peptide_proxy::accepted	8p23.1e	env_fusion_peptide_proxy	ENSG00000123610.5	TNFAIP6	39	-0.0400740202329659	0.158841291320285	-0.252289690545018	0.80280093856742	26	0.993700069131198
MAGE_TF_0012	8p23.1e::env_fusion_peptide_proxy::accepted	8p23.1e	env_fusion_peptide_proxy	ENSG00000080345.18	RIF1	39	-0.119217862241188	0.0810746070251889	-1.47047104655281	0.153433536828384	26	0.938916613990519
MAGE_TF_0012	8p23.1e::env_fusion_peptide_proxy::accepted	8p23.1e	env_fusion_peptide_proxy	ENSG00000183091.20	NEB	39	-0.0643688154742562	0.143504116253038	-0.448550307510037	0.657472126458133	26	0.987512679869221
MAGE_TF_0012	8p23.1e::env_fusion_peptide_proxy::accepted	8p23.1e	env_fusion_peptide_proxy	ENSG00000288066.1	CTD-2021K4.2	39	-0.104056857515355	0.155281631149497	-0.67011697871189	0.50869187024352	26	0.979068081733298
MAGE_TF_0012	8p23.1e::env_fusion_peptide_proxy::accepted	8p23.1e	env_fusion_peptide_proxy	ENSG00000162980.17	ARL5A	39	-0.0257132468573489	0.118441901110537	-0.217095864016499	0.829828219761887	26	0.994599344741442
MAGE_TF_0012	8p23.1e::env_fusion_peptide_proxy::accepted	8p23.1e	env_fusion_peptide_proxy	ENSG00000283228.1	CTD-2021K4.1	39	0.109908519780512	0.10465931736867	1.05015513710406	0.303310429943225	26	0.961323940289072
MAGE_TF_0012	8p23.1e::env_fusion_peptide_proxy::accepted	8p23.1e	env_fusion_peptide_proxy	ENSG00000182389.20	CACNB4	39	-0.102256616717936	0.146881168686847	-0.696186023246784	0.492489519626277	26	0.977977863725942
MAGE_TF_0012	8p23.1e::env_fusion_peptide_proxy::accepted	8p23.1e	env_fusion_peptide_proxy	ENSG00000115145.10	STAM2	39	-0.157912123247563	0.139002071815172	-1.13604150776642	0.266302661196831	26	0.955830868105165
MAGE_TF_0012	8p23.1e::env_fusion_peptide_proxy::accepted	8p23.1e	env_fusion_peptide_proxy	ENSG00000157827.20	FMNL2	39	0.0028405042835227	0.153809152654686	0.0184677194724547	0.98540672339124	26	0.999385783151105
MAGE_TF_0012	8p23.1e::env_fusion_peptide_proxy::accepted	8p23.1e	env_fusion_peptide_proxy	ENSG00000286207.1	RP11-17G11.2	39	-0.0094399050126976	0.146694152812639	-0.0643509290022931	0.949183021524772	26	0.998503603589913
MAGE_TF_0012	8p23.1e::env_fusion_peptide_proxy::accepted	8p23.1e	env_fusion_peptide_proxy	ENSG00000177917.11	ARL6IP6	39	0.0017207477221936	0.150582319857858	0.0114272892316837	0.99096977471476	26	0.999579035568373
MAGE_TF_0012	8p23.1e::env_fusion_peptide_proxy::accepted	8p23.1e	env_fusion_peptide_proxy	ENSG00000196504.19	PRPF40A	39	-0.0397097668812896	0.0844973626191377	-0.469952737581608	0.642306751893892	26	0.986870769921152
MAGE_TF_0012	8p23.1e::env_fusion_peptide_proxy::accepted	8p23.1e	env_fusion_peptide_proxy	ENSG00000177519.4	RPRM	39	0.164195546191332	0.187828555167951	0.874177763037753	0.39002489062271	26	0.969424706114768
MAGE_TF_0012	8p23.1e::env_fusion_peptide_proxy::accepted	8p23.1e	env_fusion_peptide_proxy	ENSG00000153234.15	NR4A2	39	0.219228121929428	0.170884145637804	1.28290498285366	0.210844270086722	26	0.947836762641448
MAGE_TF_0012	8p23.1e::env_fusion_peptide_proxy::accepted	8p23.1e	env_fusion_peptide_proxy	ENSG00000115159.16	GPD2	39	0.262886550412086	0.132001223645566	1.99154631413084	0.0570234456055472	26	0.911450626894622
MAGE_TF_0012	8p23.1e::env_fusion_peptide_proxy::accepted	8p23.1e	env_fusion_peptide_proxy	ENSG00000136541.15	ERMN	39	0.0307770111832487	0.107525167977925	0.286230765894431	0.776969727897509	26	0.992917342583619
MAGE_TF_0012	8p23.1e::env_fusion_peptide_proxy::accepted	8p23.1e	env_fusion_peptide_proxy	ENSG00000230562.3	FAM133DP	39	0.0549357900083207	0.153143705373207	0.358720522495153	0.722700725053511	26	0.990721359241687
MAGE_TF_0012	8p23.1e::env_fusion_peptide_proxy::accepted	8p23.1e	env_fusion_peptide_proxy	ENSG00000115165.10	CYTIP	39	0.0652925524941858	0.104302465441184	0.625992417513889	0.536777163507429	26	0.980713920112685
MAGE_TF_0012	8p23.1e::env_fusion_peptide_proxy::accepted	8p23.1e	env_fusion_peptide_proxy	ENSG00000115170.16	ACVR1	39	-0.0538874380813408	0.15305898103646	-0.352069755831606	0.727623651206777	26	0.990931645644008
MAGE_TF_0012	8p23.1e::env_fusion_peptide_proxy::accepted	8p23.1e	env_fusion_peptide_proxy	ENSG00000144283.22	PKP4	39	-0.0677909078882196	0.153982014391675	-0.440252117469926	0.663392941328955	26	0.987783006683666
MAGE_TF_0012	8p23.1e::env_fusion_peptide_proxy::accepted	8p23.1e	env_fusion_peptide_proxy	ENSG00000286621.1	RP11-12I17.1	39	0.197822007001068	0.172120635375333	1.14932184958352	0.260886500914425	26	0.955333423927882
MAGE_TF_0012	8p23.1e::env_fusion_peptide_proxy::accepted	8p23.1e	env_fusion_peptide_proxy	ENSG00000115183.15	TANC1	39	0.113223178597419	0.19492459683152	0.580856292319444	0.566338735910318	26	0.982256789296151
MAGE_TF_0012	8p23.1e::env_fusion_peptide_proxy::accepted	8p23.1e	env_fusion_peptide_proxy	ENSG00000213189.5	BTF3L4P2	39	-0.11679537535947	0.144283369905916	-0.809486051203473	0.425582161706239	26	0.972743651981994
MAGE_TF_0012	8p23.1e::env_fusion_peptide_proxy::accepted	8p23.1e	env_fusion_peptide_proxy	ENSG00000196151.11	WDSUB1	39	-0.122571726415837	0.167277507937866	-0.732744813853668	0.470269057905601	26	0.976157235279866
MAGE_TF_0012	8p23.1e::env_fusion_peptide_proxy::accepted	8p23.1e	env_fusion_peptide_proxy	ENSG00000224152.1	AC009506.1	39	-0.22116518820316	0.163441632275377	-1.35317535149506	0.187649134156275	26	0.944808257615823
MAGE_TF_0012	8p23.1e::env_fusion_peptide_proxy::accepted	8p23.1e	env_fusion_peptide_proxy	ENSG00000123636.18	BAZ2B	39	-0.278203888102896	0.172649513145144	-1.61137951121249	0.119171847417106	26	0.931613137251964
MAGE_TF_0012	8p23.1e::env_fusion_peptide_proxy::accepted	8p23.1e	env_fusion_peptide_proxy	ENSG00000226266.6	AC009961.3	39	0.145097334498158	0.16180055370786	0.896766612802446	0.378072181602568	26	0.96829761877917
MAGE_TF_0012	8p23.1e::env_fusion_peptide_proxy::accepted	8p23.1e	env_fusion_peptide_proxy	ENSG00000136536.15	MARCHF7	39	-0.355387527153611	0.134552374549544	-2.64125793649783	0.0137915533599656	26	0.886697789074715
MAGE_TF_0012	8p23.1e::env_fusion_peptide_proxy::accepted	8p23.1e	env_fusion_peptide_proxy	ENSG00000287091.1	RP11-357L2.2	39	-0.117013353000189	0.172153010236209	-0.67970552963109	0.502698229527705	26	0.978917298780373
MAGE_TF_0012	8p23.1e::env_fusion_peptide_proxy::accepted	8p23.1e	env_fusion_peptide_proxy	ENSG00000241399.7	CD302	39	-0.120370943970464	0.177121492821725	-0.679595356005827	0.502766872126543	26	0.978917298780373
MAGE_TF_0012	8p23.1e::env_fusion_peptide_proxy::accepted	8p23.1e	env_fusion_peptide_proxy	ENSG00000248672.5	LY75-CD302	39	0.0972413984625704	0.123625913913478	0.786577792505756	0.438640103782137	26	0.973792134744434
MAGE_TF_0012	8p23.1e::env_fusion_peptide_proxy::accepted	8p23.1e	env_fusion_peptide_proxy	ENSG00000054219.11	LY75	39	0.0187597679591823	0.092139267011983	0.203602313840227	0.840249451272823	26	0.995122656323935
MAGE_TF_0012	8p23.1e::env_fusion_peptide_proxy::accepted	8p23.1e	env_fusion_peptide_proxy	ENSG00000153250.20	RBMS1	39	-0.100211158961939	0.136185593959689	-0.735842581055979	0.468413514001809	26	0.975943874308199
MAGE_TF_0012	8p23.1e::env_fusion_peptide_proxy::accepted	8p23.1e	env_fusion_peptide_proxy	ENSG00000136560.14	TANK	39	-0.185756294993626	0.159261996408723	-1.16635669012279	0.254057788109388	26	0.954733743541459
MAGE_TF_0012	8p23.1e::env_fusion_peptide_proxy::accepted	8p23.1e	env_fusion_peptide_proxy	ENSG00000227403.2	LINC01806	39	-0.213868284626268	0.124006536160326	-1.72465332270681	0.0964607858155365	26	0.926207084261771
MAGE_TF_0012	8p23.1e::env_fusion_peptide_proxy::accepted	8p23.1e	env_fusion_peptide_proxy	ENSG00000225813.1	AC009299.4	39	-0.197208793140676	0.204502834192095	-0.96433281191317	0.343763371958504	26	0.965532397436624
MAGE_TF_0012	8p23.1e::env_fusion_peptide_proxy::accepted	8p23.1e	env_fusion_peptide_proxy	ENSG00000235724.10	AC009299.2	39	0.080021784510689	0.15017478715086	0.532857652265572	0.598657497880333	26	0.984195978532608
MAGE_TF_0012	8p23.1e::env_fusion_peptide_proxy::accepted	8p23.1e	env_fusion_peptide_proxy	ENSG00000115233.12	PSMD14	39	0.0735830525534278	0.0710590884837631	1.03551922946832	0.309962290892675	26	0.961872929752547
MAGE_TF_0012	8p23.1e::env_fusion_peptide_proxy::accepted	8p23.1e	env_fusion_peptide_proxy	ENSG00000288091.1	RP11-220I15.1	39	-0.0028148234695506	0.152767890888688	-0.0184254914640516	0.985440088231376	26	0.999385783151105
MAGE_TF_0012	8p23.1e::env_fusion_peptide_proxy::accepted	8p23.1e	env_fusion_peptide_proxy	ENSG00000197635.11	DPP4	39	-0.177480947480383	0.17004674361229	-1.04371859001924	0.306223305036824	26	0.961479823074341
MAGE_TF_0012	8p23.1e::env_fusion_peptide_proxy::accepted	8p23.1e	env_fusion_peptide_proxy	ENSG00000115267.9	IFIH1	39	0.006147546283403	0.134766429894654	0.0456163028745998	0.963964638691576	26	0.998805076118201
MAGE_TF_0012	8p23.1e::env_fusion_peptide_proxy::accepted	8p23.1e	env_fusion_peptide_proxy	ENSG00000115271.11	GCA	39	-0.194314872116125	0.152819735573311	-1.27152995905367	0.214797434002595	26	0.94855747473799
MAGE_TF_0012	8p23.1e::env_fusion_peptide_proxy::accepted	8p23.1e	env_fusion_peptide_proxy	ENSG00000082438.18	COBLL1	39	0.0660031523794872	0.122044542463883	0.540811994104689	0.59324074258271	26	0.983766041787494
MAGE_TF_0012	8p23.1e::env_fusion_peptide_proxy::accepted	8p23.1e	env_fusion_peptide_proxy	ENSG00000153253.19	SCN3A	39	0.25372615655805	0.166512041565282	1.5237706184665	0.139638110659211	26	0.936226319602449
MAGE_TF_0012	8p23.1e::env_fusion_peptide_proxy::accepted	8p23.1e	env_fusion_peptide_proxy	ENSG00000115339.14	GALNT3	39	-0.178200444571677	0.21023172961997	-0.847638198543128	0.404375251129767	26	0.971210795184102
MAGE_TF_0012	8p23.1e::env_fusion_peptide_proxy::accepted	8p23.1e	env_fusion_peptide_proxy	ENSG00000123607.16	TTC21B	39	-0.17856104734324	0.130408847244548	-1.36924028634649	0.182636792354856	26	0.943592388397997
MAGE_TF_0012	8p23.1e::env_fusion_peptide_proxy::accepted	8p23.1e	env_fusion_peptide_proxy	ENSG00000236107.10	SCN1A-AS1	39	0.0771061207012982	0.161142639966159	0.478496074766375	0.63629643238822	26	0.986596866184568
MAGE_TF_0012	8p23.1e::env_fusion_peptide_proxy::accepted	8p23.1e	env_fusion_peptide_proxy	ENSG00000169432.18	SCN9A	39	-0.235581911648214	0.14313527514798	-1.64586899633691	0.111827567651594	26	0.92898829377175
MAGE_TF_0012	8p23.1e::env_fusion_peptide_proxy::accepted	8p23.1e	env_fusion_peptide_proxy	ENSG00000172318.5	B3GALT1	39	0.0610080359480631	0.193078845482917	0.315974729367547	0.754544322938053	26	0.991775476493113
MAGE_TF_0012	8p23.1e::env_fusion_peptide_proxy::accepted	8p23.1e	env_fusion_peptide_proxy	ENSG00000198648.11	STK39	39	-0.0852634963208601	0.150081943887731	-0.568112952912188	0.57483235651051	26	0.982667655445877
MAGE_TF_0012	8p23.1e::env_fusion_peptide_proxy::accepted	8p23.1e	env_fusion_peptide_proxy	ENSG00000172292.15	CERS6	39	-0.136616643673031	0.134565580193299	-1.01524211077443	0.319345465453615	26	0.963019864991814
MAGE_TF_0012	8p23.1e::env_fusion_peptide_proxy::accepted	8p23.1e	env_fusion_peptide_proxy	ENSG00000163072.16	NOSTRIN	39	-0.1793350533909	0.11819282021335	-1.51730919921517	0.141254787614406	26	0.936434604880439
MAGE_TF_0012	8p23.1e::env_fusion_peptide_proxy::accepted	8p23.1e	env_fusion_peptide_proxy	ENSG00000152253.9	SPC25	39	-0.0199843483881332	0.0801034325107678	-0.249481798241877	0.804948615277608	26	0.99376057513452
MAGE_TF_0012	8p23.1e::env_fusion_peptide_proxy::accepted	8p23.1e	env_fusion_peptide_proxy	ENSG00000073734.10	ABCB11	39	0.0276422773098442	0.142430487583398	0.194075564711233	0.84762508793751	26	0.995204204138736
MAGE_TF_0012	8p23.1e::env_fusion_peptide_proxy::accepted	8p23.1e	env_fusion_peptide_proxy	ENSG00000073737.17	DHRS9	39	-0.0612013413360703	0.156001303770879	-0.392313011857628	0.698024584567819	26	0.989597108723889
MAGE_TF_0012	8p23.1e::env_fusion_peptide_proxy::accepted	8p23.1e	env_fusion_peptide_proxy	ENSG00000163093.12	BBS5	39	-0.227437033779119	0.152940393649732	-1.48709590940378	0.14901731002214	26	0.938123069826037
MAGE_TF_0012	8p23.1e::env_fusion_peptide_proxy::accepted	8p23.1e	env_fusion_peptide_proxy	ENSG00000138399.18	FASTKD1	39	0.0154384624524246	0.10154530342964	0.152035219069701	0.880332787164141	26	0.996589876407635
MAGE_TF_0012	8p23.1e::env_fusion_peptide_proxy::accepted	8p23.1e	env_fusion_peptide_proxy	ENSG00000138398.17	PPIG	39	-0.0249238964841942	0.118959999137348	-0.209514934977578	0.835679292948338	26	0.994957722332749
MAGE_TF_0012	8p23.1e::env_fusion_peptide_proxy::accepted	8p23.1e	env_fusion_peptide_proxy	ENSG00000144362.12	PHOSPHO2	39	-0.331354877703951	0.112460800218082	-2.94640334286608	0.0067006390322223	26	0.878374679303193
MAGE_TF_0012	8p23.1e::env_fusion_peptide_proxy::accepted	8p23.1e	env_fusion_peptide_proxy	ENSG00000213160.10	KLHL23	39	0.0721583424854526	0.138455517557844	0.521166247168922	0.606661953783524	26	0.984773299789839
MAGE_TF_0012	8p23.1e::env_fusion_peptide_proxy::accepted	8p23.1e	env_fusion_peptide_proxy	ENSG00000214369.2	CYB5AP2	39	0.0780847624035724	0.167408094114179	0.466433614316854	0.644789748964827	26	0.986951779691642
MAGE_TF_0012	8p23.1e::env_fusion_peptide_proxy::accepted	8p23.1e	env_fusion_peptide_proxy	ENSG00000138385.16	SSB	39	-0.0359411635192904	0.0693075948564134	-0.518574675600138	0.608443094804724	26	0.984877849016806
MAGE_TF_0012	8p23.1e::env_fusion_peptide_proxy::accepted	8p23.1e	env_fusion_peptide_proxy	ENSG00000138382.15	METTL5	39	0.0082157259624007	0.0914611887786497	0.0898274565650359	0.929112744296836	26	0.997767995845954
MAGE_TF_0012	8p23.1e::env_fusion_peptide_proxy::accepted	8p23.1e	env_fusion_peptide_proxy	ENSG00000144357.18	UBR3	39	-0.0378751348435098	0.148584928190958	-0.254905630770528	0.800801497814346	26	0.993628074979337
MAGE_TF_0012	8p23.1e::env_fusion_peptide_proxy::accepted	8p23.1e	env_fusion_peptide_proxy	ENSG00000071909.19	MYO3B	39	-0.0946897469994065	0.165898904959057	-0.570767763794315	0.573057635667896	26	0.982609930191411
MAGE_TF_0012	8p23.1e::env_fusion_peptide_proxy::accepted	8p23.1e	env_fusion_peptide_proxy	ENSG00000239467.6	AC007405.6	39	0.056686356124261	0.16876532379545	0.335888646135429	0.739650402400168	26	0.991422795939247
MAGE_TF_0012	8p23.1e::env_fusion_peptide_proxy::accepted	8p23.1e	env_fusion_peptide_proxy	ENSG00000128683.14	GAD1	39	-0.277887648428496	0.179395455426675	-1.54902278749239	0.13346393322238	26	0.935130965430107
MAGE_TF_0012	8p23.1e::env_fusion_peptide_proxy::accepted	8p23.1e	env_fusion_peptide_proxy	ENSG00000234350.5	AC007405.4	39	-0.0659558744182338	0.16547732231282	-0.398579536436723	0.693457554117691	26	0.989412719881301
MAGE_TF_0012	8p23.1e::env_fusion_peptide_proxy::accepted	8p23.1e	env_fusion_peptide_proxy	ENSG00000115806.13	GORASP2	39	0.0152310788968071	0.149124596525028	0.102136597528033	0.919431903999429	26	0.997564767685253
MAGE_TF_0012	8p23.1e::env_fusion_peptide_proxy::accepted	8p23.1e	env_fusion_peptide_proxy	ENSG00000198586.14	TLK1	39	-0.0186800665720823	0.129525076762393	-0.144219691190377	0.886439065871167	26	0.996714409329904
MAGE_TF_0012	8p23.1e::env_fusion_peptide_proxy::accepted	8p23.1e	env_fusion_peptide_proxy	ENSG00000115827.14	DCAF17	39	-0.318774746533272	0.171704280258818	-1.85653348916386	0.0747437178550587	26	0.920353609601143
MAGE_TF_0012	8p23.1e::env_fusion_peptide_proxy::accepted	8p23.1e	env_fusion_peptide_proxy	ENSG00000123600.21	METTL8	39	-0.0553154579228291	0.149254187920076	-0.370612434355611	0.713928620465259	26	0.990279024045263
MAGE_TF_0012	8p23.1e::env_fusion_peptide_proxy::accepted	8p23.1e	env_fusion_peptide_proxy	ENSG00000233762.3	RPS15P4	39	0.048500744734244	0.168353062419808	0.288089471240515	0.775562351600184	26	0.992836012002974
MAGE_TF_0012	8p23.1e::env_fusion_peptide_proxy::accepted	8p23.1e	env_fusion_peptide_proxy	ENSG00000071967.12	CYBRD1	39	0.0647850925060437	0.153175892604928	0.422945748213381	0.675812639417102	26	0.988564141513395
MAGE_TF_0012	8p23.1e::env_fusion_peptide_proxy::accepted	8p23.1e	env_fusion_peptide_proxy	ENSG00000077380.16	DYNC1I2	39	0.00517553921327	0.113505842182908	0.0455971174147142	0.963979783660331	26	0.998805076118201
MAGE_TF_0012	8p23.1e::env_fusion_peptide_proxy::accepted	8p23.1e	env_fusion_peptide_proxy	ENSG00000128708.13	HAT1	39	-0.105364701023209	0.0595547433313477	-1.7692075413202	0.0885897249070024	26	0.924350022884068
MAGE_TF_0012	8p23.1e::env_fusion_peptide_proxy::accepted	8p23.1e	env_fusion_peptide_proxy	ENSG00000115840.14	SLC25A12	39	-0.104307242550836	0.127395826120595	-0.818764991971533	0.420362100831882	26	0.972263171661173
MAGE_TF_0012	8p23.1e::env_fusion_peptide_proxy::accepted	8p23.1e	env_fusion_peptide_proxy	ENSG00000172878.14	METAP1D	39	0.0639071685973291	0.140143856957358	0.456011201523978	0.652168069856931	26	0.987283628961178
MAGE_TF_0012	8p23.1e::env_fusion_peptide_proxy::accepted	8p23.1e	env_fusion_peptide_proxy	ENSG00000144355.15	DLX1	39	-0.192978018125719	0.160558553545016	-1.20191677033023	0.240229130826026	26	0.953090116901913
MAGE_TF_0012	8p23.1e::env_fusion_peptide_proxy::accepted	8p23.1e	env_fusion_peptide_proxy	ENSG00000115844.11	DLX2	39	-0.298594536091531	0.144909765065371	-2.06055496644295	0.0494822746797776	26	0.906759050398468
MAGE_TF_0012	8p23.1e::env_fusion_peptide_proxy::accepted	8p23.1e	env_fusion_peptide_proxy	ENSG00000091409.16	ITGA6	39	0.130212619774709	0.148860298311143	0.874730342824808	0.389729623671296	26	0.969352105706895
MAGE_TF_0012	8p23.1e::env_fusion_peptide_proxy::accepted	8p23.1e	env_fusion_peptide_proxy	ENSG00000232788.1	ITGA6-AS1	39	0.0483485407654709	0.155796164829424	0.310332034285992	0.758782501561534	26	0.991962623336388
MAGE_TF_0012	8p23.1e::env_fusion_peptide_proxy::accepted	8p23.1e	env_fusion_peptide_proxy	ENSG00000152256.14	PDK1	39	0.100814233230282	0.0851289937508472	1.18425261228087	0.247026685046212	26	0.954274851911575
MAGE_TF_0012	8p23.1e::env_fusion_peptide_proxy::accepted	8p23.1e	env_fusion_peptide_proxy	ENSG00000225205.5	AC093818.1	39	-0.128714062681615	0.112583299667778	-1.14327847079839	0.263341113534677	26	0.95555933862171
MAGE_TF_0012	8p23.1e::env_fusion_peptide_proxy::accepted	8p23.1e	env_fusion_peptide_proxy	ENSG00000091428.18	RAPGEF4	39	-0.007563994159602	0.138368687226734	-0.0546655049722887	0.956822849415885	26	0.998685920086323
MAGE_TF_0012	8p23.1e::env_fusion_peptide_proxy::accepted	8p23.1e	env_fusion_peptide_proxy	ENSG00000091436.17	MAP3K20	39	-0.0462497189651006	0.14118970436428	-0.327571469699893	0.745858768518794	26	0.991597702959003
MAGE_TF_0012	8p23.1e::env_fusion_peptide_proxy::accepted	8p23.1e	env_fusion_peptide_proxy	ENSG00000144354.14	CDCA7	39	-0.0355016645226396	0.142120242904652	-0.249800195926049	0.804705003291733	26	0.993745393400797
MAGE_TF_0012	8p23.1e::env_fusion_peptide_proxy::accepted	8p23.1e	env_fusion_peptide_proxy	ENSG00000172845.18	SP3	39	0.0005222680400714	0.0901990938434472	0.0057901694775109	0.995424337996312	26	0.999782606901709
MAGE_TF_0012	8p23.1e::env_fusion_peptide_proxy::accepted	8p23.1e	env_fusion_peptide_proxy	ENSG00000271151.1	RP11-394I13.2	39	-0.0856174073776242	0.164620026921531	-0.520091078702322	0.607400598550024	26	0.98480479105942
MAGE_TF_0012	8p23.1e::env_fusion_peptide_proxy::accepted	8p23.1e	env_fusion_peptide_proxy	ENSG00000138430.16	OLA1	39	-0.140989215693035	0.0942714891205933	-1.49556580688653	0.146807166624278	26	0.937814274287205
MAGE_TF_0012	8p23.1e::env_fusion_peptide_proxy::accepted	8p23.1e	env_fusion_peptide_proxy	ENSG00000138433.16	CIR1	39	0.0555980438024083	0.0839595784343991	0.662200130576515	0.513670297939513	26	0.97934619882197
MAGE_TF_0012	8p23.1e::env_fusion_peptide_proxy::accepted	8p23.1e	env_fusion_peptide_proxy	ENSG00000144306.15	SCRN3	39	0.0292671569846442	0.126265253491051	0.231791060291329	0.818514947109528	26	0.994298848904419
MAGE_TF_0012	8p23.1e::env_fusion_peptide_proxy::accepted	8p23.1e	env_fusion_peptide_proxy	ENSG00000163328.14	GPR155	39	-0.0741583994271554	0.16747659128482	-0.44279859566187	0.661573620893443	26	0.987715391178384
MAGE_TF_0012	8p23.1e::env_fusion_peptide_proxy::accepted	8p23.1e	env_fusion_peptide_proxy	ENSG00000226853.3	AC010894.3	39	0.124917384444865	0.179451587085441	0.696106323012842	0.492538604707538	26	0.977977863725942
MAGE_TF_0012	8p23.1e::env_fusion_peptide_proxy::accepted	8p23.1e	env_fusion_peptide_proxy	ENSG00000236449.2	AC018890.6	39	0.047646036974234	0.141350760842942	0.337076621944573	0.738765088968828	26	0.991405203575668
MAGE_TF_0012	8p23.1e::env_fusion_peptide_proxy::accepted	8p23.1e	env_fusion_peptide_proxy	ENSG00000115935.18	WIPF1	39	0.125597817315478	0.0818158916897065	1.53512740277669	0.136833138932273	26	0.935905192050706
MAGE_TF_0012	8p23.1e::env_fusion_peptide_proxy::accepted	8p23.1e	env_fusion_peptide_proxy	ENSG00000128656.15	CHN1	39	-0.138680663745093	0.130901901055376	-1.05942436761423	0.299149957784328	26	0.960757450302306
MAGE_TF_0012	8p23.1e::env_fusion_peptide_proxy::accepted	8p23.1e	env_fusion_peptide_proxy	ENSG00000115966.17	ATF2	39	-0.054196071690093	0.0985931304779643	-0.549694197023249	0.587220358438012	26	0.983405086927473
MAGE_TF_0012	8p23.1e::env_fusion_peptide_proxy::accepted	8p23.1e	env_fusion_peptide_proxy	ENSG00000154518.10	ATP5MC3	39	-0.0318661406058477	0.112429877980876	-0.283431247797565	0.77909093153704	26	0.992995220058957
MAGE_TF_0012	8p23.1e::env_fusion_peptide_proxy::accepted	8p23.1e	env_fusion_peptide_proxy	ENSG00000144320.14	LNPK	39	-0.125241726301854	0.0917622614508559	-1.36485004098257	0.18399602950299	26	0.943863042662491
MAGE_TF_0012	8p23.1e::env_fusion_peptide_proxy::accepted	8p23.1e	env_fusion_peptide_proxy	ENSG00000218175.2	AC016739.2	39	-0.182645297124093	0.132808711985752	-1.37525087317833	0.180788683931667	26	0.943592388397997
MAGE_TF_0012	8p23.1e::env_fusion_peptide_proxy::accepted	8p23.1e	env_fusion_peptide_proxy	ENSG00000128654.14	MTX2	39	-0.0152925674303573	0.113272390232248	-0.135007016264088	0.89364608397621	26	0.996862272292378
MAGE_TF_0012	8p23.1e::env_fusion_peptide_proxy::accepted	8p23.1e	env_fusion_peptide_proxy	ENSG00000163364.10	LINC01116	39	-0.111434320328777	0.161314777711172	-0.690788047504835	0.495820243822856	26	0.978221286212684
MAGE_TF_0012	8p23.1e::env_fusion_peptide_proxy::accepted	8p23.1e	env_fusion_peptide_proxy	ENSG00000170144.21	HNRNPA3	39	-0.0091678416181367	0.136572203530995	-0.0671281665017296	0.946993225809979	26	0.998361255912099
MAGE_TF_0012	8p23.1e::env_fusion_peptide_proxy::accepted	8p23.1e	env_fusion_peptide_proxy	ENSG00000229337.2	AC079305.8	39	0.121923559356802	0.207341698827565	0.588032026583325	0.561584205104436	26	0.982080634100615
MAGE_TF_0012	8p23.1e::env_fusion_peptide_proxy::accepted	8p23.1e	env_fusion_peptide_proxy	ENSG00000225808.1	DNAJC19P5	39	-0.18789645029972	0.118024975151018	-1.59200584502812	0.12346997515916	26	0.933037716003825
MAGE_TF_0012	8p23.1e::env_fusion_peptide_proxy::accepted	8p23.1e	env_fusion_peptide_proxy	ENSG00000222043.2	AC079305.10	39	-0.0302606613732915	0.154327445732511	-0.196080880038286	0.846071368590796	26	0.995204204138736
MAGE_TF_0012	8p23.1e::env_fusion_peptide_proxy::accepted	8p23.1e	env_fusion_peptide_proxy	ENSG00000280374.1	RP11-337N6.3	39	0.128889077324459	0.169581291451199	0.760043022561537	0.45406609112258	26	0.974860193639627
MAGE_TF_0012	8p23.1e::env_fusion_peptide_proxy::accepted	8p23.1e	env_fusion_peptide_proxy	ENSG00000213963.6	AC074286.1	39	-0.0999165135325598	0.122771536871601	-0.813841026011237	0.423127207586533	26	0.972495717169067
MAGE_TF_0012	8p23.1e::env_fusion_peptide_proxy::accepted	8p23.1e	env_fusion_peptide_proxy	ENSG00000116044.16	NFE2L2	39	0.066537722521206	0.106400426596186	0.625352027710677	0.537190774799508	26	0.98071805385047
MAGE_TF_0012	8p23.1e::env_fusion_peptide_proxy::accepted	8p23.1e	env_fusion_peptide_proxy	ENSG00000018510.18	AGPS	39	0.0179198430317632	0.081269840886485	0.220498069595005	0.827205569758315	26	0.994489231587115
MAGE_TF_0012	8p23.1e::env_fusion_peptide_proxy::accepted	8p23.1e	env_fusion_peptide_proxy	ENSG00000196659.10	TTC30B	39	0.147600685656435	0.16076137077261	0.918135276821009	0.366987314433595	26	0.967424727063438
MAGE_TF_0012	8p23.1e::env_fusion_peptide_proxy::accepted	8p23.1e	env_fusion_peptide_proxy	ENSG00000197557.7	TTC30A	39	-0.0939223381723663	0.14141431909461	-0.664164271155099	0.512432669400092	26	0.979271299322818
MAGE_TF_0012	8p23.1e::env_fusion_peptide_proxy::accepted	8p23.1e	env_fusion_peptide_proxy	ENSG00000155636.15	RBM45	39	-0.0265209698433672	0.0911851753574981	-0.290847385437269	0.773475549941137	26	0.992696434485582
MAGE_TF_0012	8p23.1e::env_fusion_peptide_proxy::accepted	8p23.1e	env_fusion_peptide_proxy	ENSG00000079156.17	OSBPL6	39	0.0917226398036515	0.143776451802323	0.637953146387004	0.529083306921654	26	0.980111162668222
MAGE_TF_0012	8p23.1e::env_fusion_peptide_proxy::accepted	8p23.1e	env_fusion_peptide_proxy	ENSG00000223960.7	CHROMR	39	-0.0921925438651437	0.0937377532990551	-0.983515612658417	0.334418049192064	26	0.964711376286867
MAGE_TF_0012	8p23.1e::env_fusion_peptide_proxy::accepted	8p23.1e	env_fusion_peptide_proxy	ENSG00000204311.15	PJVK	39	-0.107374846996269	0.136821993567582	-0.784777682275417	0.439676421150755	26	0.973891222140564
MAGE_TF_0012	8p23.1e::env_fusion_peptide_proxy::accepted	8p23.1e	env_fusion_peptide_proxy	ENSG00000180228.14	PRKRA	39	-0.0162276731831618	0.10516759449793	-0.154302979550239	0.87856237545745	26	0.996580351240786
MAGE_TF_0012	8p23.1e::env_fusion_peptide_proxy::accepted	8p23.1e	env_fusion_peptide_proxy	ENSG00000079150.18	FKBP7	39	0.0904236354706744	0.111262511674985	0.812705322838799	0.423766570530429	26	0.972530527783238
MAGE_TF_0012	8p23.1e::env_fusion_peptide_proxy::accepted	8p23.1e	env_fusion_peptide_proxy	ENSG00000116095.11	PLEKHA3	39	0.100925374022327	0.103097914096315	0.978927409996301	0.336637377539989	26	0.964885117960739
MAGE_TF_0012	8p23.1e::env_fusion_peptide_proxy::accepted	8p23.1e	env_fusion_peptide_proxy	ENSG00000237298.10	TTN-AS1	39	-0.134517665252084	0.137064346601577	-0.981419811842862	0.335430553456906	26	0.964714056522967
MAGE_TF_0012	8p23.1e::env_fusion_peptide_proxy::accepted	8p23.1e	env_fusion_peptide_proxy	ENSG00000270956.1	RP11-65L3.4	39	-0.0461128126546768	0.129848480382755	-0.355127857628752	0.725358537959012	26	0.990827490190283
MAGE_TF_0012	8p23.1e::env_fusion_peptide_proxy::accepted	8p23.1e	env_fusion_peptide_proxy	ENSG00000270277.1	RP11-65L3.2	39	-0.37831545999094	0.139297958101068	-2.7158722579153	0.0115923612729283	26	0.880961119982898
MAGE_TF_0012	8p23.1e::env_fusion_peptide_proxy::accepted	8p23.1e	env_fusion_peptide_proxy	ENSG00000270574.1	RP11-171I2.2	39	0.0475201460427781	0.149571721940038	0.317708089646976	0.753243973559855	26	0.991737641476438
MAGE_TF_0012	8p23.1e::env_fusion_peptide_proxy::accepted	8p23.1e	env_fusion_peptide_proxy	ENSG00000271141.1	RP11-171I2.4	39	-0.0992590950709378	0.137900352298445	-0.719788553230961	0.478076189393875	26	0.976888896525097
MAGE_TF_0012	8p23.1e::env_fusion_peptide_proxy::accepted	8p23.1e	env_fusion_peptide_proxy	ENSG00000155657.28	TTN	39	-0.0898399470656112	0.17244449611802	-0.520978918365278	0.606790618799878	26	0.984790138893422
MAGE_TF_0012	8p23.1e::env_fusion_peptide_proxy::accepted	8p23.1e	env_fusion_peptide_proxy	ENSG00000163492.15	CCDC141	39	-0.123271001101706	0.236573164560697	-0.521069248621726	0.606728574706515	26	0.984784508630659
MAGE_TF_0012	8p23.1e::env_fusion_peptide_proxy::accepted	8p23.1e	env_fusion_peptide_proxy	ENSG00000187231.14	SESTD1	39	-0.0784846711267535	0.146766687931303	-0.534758072373274	0.597361189980568	26	0.984115020830505
MAGE_TF_0012	8p23.1e::env_fusion_peptide_proxy::accepted	8p23.1e	env_fusion_peptide_proxy	ENSG00000163510.14	CWC22	39	-0.0290418995285066	0.155923946335733	-0.186256827196857	0.853688982143427	26	0.995598153902193
MAGE_TF_0012	8p23.1e::env_fusion_peptide_proxy::accepted	8p23.1e	env_fusion_peptide_proxy	ENSG00000170035.16	UBE2E3	39	0.0255075709124021	0.101682527280805	0.250855005225831	0.803898092617608	26	0.993736607138758
MAGE_TF_0012	8p23.1e::env_fusion_peptide_proxy::accepted	8p23.1e	env_fusion_peptide_proxy	ENSG00000234663.7	LINC01934	39	-0.0389087911009177	0.18625045569741	-0.208905749815348	0.836149894037818	26	0.995001998398717
MAGE_TF_0012	8p23.1e::env_fusion_peptide_proxy::accepted	8p23.1e	env_fusion_peptide_proxy	ENSG00000115232.14	ITGA4	39	-0.0697611532334531	0.117696167224323	-0.592722387471563	0.558487522319104	26	0.981831755124236
MAGE_TF_0012	8p23.1e::env_fusion_peptide_proxy::accepted	8p23.1e	env_fusion_peptide_proxy	ENSG00000188452.15	CERKL	39	-0.14892107318166	0.130036015499635	-1.14522943977839	0.262546859512736	26	0.95555933862171
MAGE_TF_0012	8p23.1e::env_fusion_peptide_proxy::accepted	8p23.1e	env_fusion_peptide_proxy	ENSG00000138434.17	ITPRID2	39	-0.131728623647317	0.182727236827966	-0.720903057114232	0.477401679921347	26	0.976880289705338
MAGE_TF_0012	8p23.1e::env_fusion_peptide_proxy::accepted	8p23.1e	env_fusion_peptide_proxy	ENSG00000077232.19	DNAJC10	39	-0.272353535914375	0.212288502845192	-1.28294058446012	0.210831985458498	26	0.947832062315085
MAGE_TF_0012	8p23.1e::env_fusion_peptide_proxy::accepted	8p23.1e	env_fusion_peptide_proxy	ENSG00000061676.15	NCKAP1	39	-0.113001023765883	0.170193780940769	-0.663955070163288	0.512564411104477	26	0.979294475465479
MAGE_TF_0012	8p23.1e::env_fusion_peptide_proxy::accepted	8p23.1e	env_fusion_peptide_proxy	ENSG00000162999.13	DUSP19	39	-0.148435676418557	0.20663609751516	-0.718343397903488	0.478951633229326	26	0.976969135866343
MAGE_TF_0012	8p23.1e::env_fusion_peptide_proxy::accepted	8p23.1e	env_fusion_peptide_proxy	ENSG00000163002.13	NUP35	39	0.0190449489846497	0.139108387718903	0.136907265600216	0.89215874834368	26	0.996855628647407
MAGE_TF_0012	8p23.1e::env_fusion_peptide_proxy::accepted	8p23.1e	env_fusion_peptide_proxy	ENSG00000272800.3	RP11-438L19.1	39	-0.238961772862294	0.174779822769921	-1.36721601541421	0.183262532661995	26	0.943664247173029
MAGE_TF_0012	8p23.1e::env_fusion_peptide_proxy::accepted	8p23.1e	env_fusion_peptide_proxy	ENSG00000286879.1	RP11-315C24.2	39	0.173192968546553	0.137779415613038	1.25703079647962	0.219917989485517	26	0.949307930464994
MAGE_TF_0012	8p23.1e::env_fusion_peptide_proxy::accepted	8p23.1e	env_fusion_peptide_proxy	ENSG00000170396.9	ZNF804A	39	-0.0792825116595358	0.158516515590501	-0.500153005282729	0.621174419474111	26	0.985659540619796
MAGE_TF_0012	8p23.1e::env_fusion_peptide_proxy::accepted	8p23.1e	env_fusion_peptide_proxy	ENSG00000286797.1	RP11-175O15.1	39	0.191101300053389	0.113464038835598	1.68424552849103	0.104103686669229	26	0.927736419453854
MAGE_TF_0012	8p23.1e::env_fusion_peptide_proxy::accepted	8p23.1e	env_fusion_peptide_proxy	ENSG00000188738.15	FSIP2	39	0.199233484198067	0.104692326190442	1.9030380873919	0.0681638155059304	26	0.917740864009812
MAGE_TF_0012	8p23.1e::env_fusion_peptide_proxy::accepted	8p23.1e	env_fusion_peptide_proxy	ENSG00000259915.2	RP11-410E4.1	39	-0.0535446302733227	0.110500069959922	-0.484566483014382	0.632041160216739	26	0.986376680869456
MAGE_TF_0012	8p23.1e::env_fusion_peptide_proxy::accepted	8p23.1e	env_fusion_peptide_proxy	ENSG00000237877.7	LINC01473	39	-0.15757166083482	0.14741315641799	-1.06891178958291	0.294933463814369	26	0.960043169988742
MAGE_TF_0012	8p23.1e::env_fusion_peptide_proxy::accepted	8p23.1e	env_fusion_peptide_proxy	ENSG00000065548.18	ZC3H15	39	-0.0446537444930336	0.0892533129303334	-0.500303496049363	0.62106991892161	26	0.985656249590278
MAGE_TF_0012	8p23.1e::env_fusion_peptide_proxy::accepted	8p23.1e	env_fusion_peptide_proxy	ENSG00000138448.12	ITGAV	39	-0.0947431928518813	0.141049766535523	-0.671700458490446	0.507699337194436	26	0.979034781152144
MAGE_TF_0012	8p23.1e::env_fusion_peptide_proxy::accepted	8p23.1e	env_fusion_peptide_proxy	ENSG00000144369.13	FAM171B	39	-0.112990462824104	0.181646814234459	-0.622033825918151	0.539336628170987	26	0.980936506588108
MAGE_TF_0012	8p23.1e::env_fusion_peptide_proxy::accepted	8p23.1e	env_fusion_peptide_proxy	ENSG00000064989.13	CALCRL	39	-0.145793373123833	0.135380171881078	-1.07691821555598	0.291408099720446	26	0.959517942171344
MAGE_TF_0012	8p23.1e::env_fusion_peptide_proxy::accepted	8p23.1e	env_fusion_peptide_proxy	ENSG00000003436.16	TFPI	39	0.214361391843824	0.114566025097342	1.87107296130498	0.072629828882414	26	0.919099958431
MAGE_TF_0012	8p23.1e::env_fusion_peptide_proxy::accepted	8p23.1e	env_fusion_peptide_proxy	ENSG00000144366.16	GULP1	39	0.0110728525773064	0.12415347190941	0.0891868137637407	0.929616911754548	26	0.997787518739586
MAGE_TF_0012	8p23.1e::env_fusion_peptide_proxy::accepted	8p23.1e	env_fusion_peptide_proxy	ENSG00000168542.16	COL3A1	39	-0.0799528896688061	0.128875906240824	-0.620386633940733	0.540403539374998	26	0.981073993988124
MAGE_TF_0012	8p23.1e::env_fusion_peptide_proxy::accepted	8p23.1e	env_fusion_peptide_proxy	ENSG00000204262.14	COL5A2	39	0.039247600167365	0.140598725600795	0.279146201358905	0.782341095372841	26	0.993135946579773
MAGE_TF_0012	8p23.1e::env_fusion_peptide_proxy::accepted	8p23.1e	env_fusion_peptide_proxy	ENSG00000115368.10	WDR75	39	0.0311230216613469	0.128012158432	0.243125512783846	0.809816090969014	26	0.993939096638593
MAGE_TF_0012	8p23.1e::env_fusion_peptide_proxy::accepted	8p23.1e	env_fusion_peptide_proxy	ENSG00000138449.11	SLC40A1	39	0.0430021390776985	0.136110628507824	0.315935203217627	0.75457398366449	26	0.991781278908529
MAGE_TF_0012	8p23.1e::env_fusion_peptide_proxy::accepted	8p23.1e	env_fusion_peptide_proxy	ENSG00000138381.10	ASNSD1	39	-0.114815828266761	0.0910914067861272	-1.26044631779962	0.218703482926261	26	0.949038580309007
MAGE_TF_0012	8p23.1e::env_fusion_peptide_proxy::accepted	8p23.1e	env_fusion_peptide_proxy	ENSG00000286053.2	ASDURF	39	-0.214774456983302	0.171359938413468	-1.25335279045841	0.221231552038549	26	0.949580453021039
MAGE_TF_0012	8p23.1e::env_fusion_peptide_proxy::accepted	8p23.1e	env_fusion_peptide_proxy	ENSG00000151687.15	ANKAR	39	0.187795205527076	0.203419979386048	0.923189580953993	0.364397082420254	26	0.967166823500393
MAGE_TF_0012	8p23.1e::env_fusion_peptide_proxy::accepted	8p23.1e	env_fusion_peptide_proxy	ENSG00000253559.1	OSGEPL1-AS1	39	0.167085038130579	0.164570798583091	1.01527755573367	0.319328893450101	26	0.963019864991814
MAGE_TF_0012	8p23.1e::env_fusion_peptide_proxy::accepted	8p23.1e	env_fusion_peptide_proxy	ENSG00000128694.12	OSGEPL1	39	0.0175448105817904	0.144941417860438	0.121047598683519	0.904583982715131	26	0.997136164449783
MAGE_TF_0012	8p23.1e::env_fusion_peptide_proxy::accepted	8p23.1e	env_fusion_peptide_proxy	ENSG00000064933.18	PMS1	39	0.0702032618452763	0.124972919326143	0.561747794832785	0.57909859179126	26	0.982964425011189
MAGE_TF_0012	8p23.1e::env_fusion_peptide_proxy::accepted	8p23.1e	env_fusion_peptide_proxy	ENSG00000128699.14	ORMDL1	39	-0.0889546359302441	0.179804405864179	-0.494730012330393	0.624945522300952	26	0.985821136898054
MAGE_TF_0012	8p23.1e::env_fusion_peptide_proxy::accepted	8p23.1e	env_fusion_peptide_proxy	ENSG00000187699.10	C2orf88	39	-0.0312931010124695	0.158747535812832	-0.197124956001617	0.845262668331925	26	0.995204204138736
MAGE_TF_0012	8p23.1e::env_fusion_peptide_proxy::accepted	8p23.1e	env_fusion_peptide_proxy	ENSG00000151689.13	INPP1	39	-0.0121838481741343	0.177712262748613	-0.068559411633677	0.945864882302343	26	0.99835602272183
MAGE_TF_0012	8p23.1e::env_fusion_peptide_proxy::accepted	8p23.1e	env_fusion_peptide_proxy	ENSG00000198130.16	HIBCH	39	-0.135351783122313	0.123051439027965	-1.09996099347975	0.281429692801366	26	0.958058133235307
MAGE_TF_0012	8p23.1e::env_fusion_peptide_proxy::accepted	8p23.1e	env_fusion_peptide_proxy	ENSG00000151690.15	MFSD6	39	-0.0075736138199096	0.164787070143654	-0.0459600004618527	0.963693326749647	26	0.998805076118201
MAGE_TF_0012	8p23.1e::env_fusion_peptide_proxy::accepted	8p23.1e	env_fusion_peptide_proxy	ENSG00000189362.12	NEMP2	39	-0.119753791941291	0.11813171888578	-1.01373105437567	0.320052501652467	26	0.963118813566409
MAGE_TF_0012	8p23.1e::env_fusion_peptide_proxy::accepted	8p23.1e	env_fusion_peptide_proxy	ENSG00000233654.2	AC093388.3	39	-0.0067294329671463	0.163537368209768	-0.0411492066969951	0.967491315983576	26	0.998940561546339
MAGE_TF_0012	8p23.1e::env_fusion_peptide_proxy::accepted	8p23.1e	env_fusion_peptide_proxy	ENSG00000138386.17	NAB1	39	-0.0935338640404256	0.101049833902724	-0.925621155700922	0.363155267082986	26	0.967087859092794
MAGE_TF_0012	8p23.1e::env_fusion_peptide_proxy::accepted	8p23.1e	env_fusion_peptide_proxy	ENSG00000284052.1	RP11-284E5.1	39	-0.0083124959061231	0.149186063049965	-0.0557189843084683	0.95599165175951	26	0.9986836020251
MAGE_TF_0012	8p23.1e::env_fusion_peptide_proxy::accepted	8p23.1e	env_fusion_peptide_proxy	ENSG00000228509.6	AC006460.2	39	0.260166779786136	0.154004591165361	1.68934430991596	0.10311202406606	26	0.927697178724145
MAGE_TF_0012	8p23.1e::env_fusion_peptide_proxy::accepted	8p23.1e	env_fusion_peptide_proxy	ENSG00000115419.13	GLS	39	-0.178233973591531	0.103890517793742	-1.71559423686179	0.0981316827561499	26	0.926216527495418
MAGE_TF_0012	8p23.1e::env_fusion_peptide_proxy::accepted	8p23.1e	env_fusion_peptide_proxy	ENSG00000235852.1	AC005540.3	39	0.222361115520927	0.150376258693214	1.4786982829156	0.151235055951042	26	0.938689921240782
MAGE_TF_0012	8p23.1e::env_fusion_peptide_proxy::accepted	8p23.1e	env_fusion_peptide_proxy	ENSG00000229023.1	RAB1AP1	39	0.111054080250997	0.146859745622884	0.75619142454576	0.456331851740137	26	0.975072234923006
MAGE_TF_0012	8p23.1e::env_fusion_peptide_proxy::accepted	8p23.1e	env_fusion_peptide_proxy	ENSG00000115415.20	STAT1	39	-0.0323757815327903	0.125828795058171	-0.257300258798654	0.79897242256827	26	0.993626373672553
MAGE_TF_0012	8p23.1e::env_fusion_peptide_proxy::accepted	8p23.1e	env_fusion_peptide_proxy	ENSG00000138378.19	STAT4	39	0.101209548441275	0.177662133606007	0.569674282228998	0.573788286437152	26	0.982620768960242
MAGE_TF_0012	8p23.1e::env_fusion_peptide_proxy::accepted	8p23.1e	env_fusion_peptide_proxy	ENSG00000128641.19	MYO1B	39	-0.041788857150099	0.164252594699715	-0.254418246643208	0.80117391571115	26	0.993628074979337
MAGE_TF_0012	8p23.1e::env_fusion_peptide_proxy::accepted	8p23.1e	env_fusion_peptide_proxy	ENSG00000173559.15	NABP1	39	0.139260410113555	0.127669279232481	1.09079028996449	0.285371188496187	26	0.95847320020729
MAGE_TF_0012	8p23.1e::env_fusion_peptide_proxy::accepted	8p23.1e	env_fusion_peptide_proxy	ENSG00000286358.1	RP11-2G16.1	39	-0.0348146932164791	0.14712197791765	-0.236638289596449	0.81479187651373	26	0.994131929501347
MAGE_TF_0012	8p23.1e::env_fusion_peptide_proxy::accepted	8p23.1e	env_fusion_peptide_proxy	ENSG00000225539.7	LINC01821	39	-0.0406142157982224	0.0867152722885423	-0.468362893021657	0.643427980948154	26	0.986926150826649
MAGE_TF_0012	8p23.1e::env_fusion_peptide_proxy::accepted	8p23.1e	env_fusion_peptide_proxy	ENSG00000223466.2	LINC01825	39	0.167687128781232	0.166636342912388	1.00630586251762	0.323542548127411	26	0.963521440693359
MAGE_TF_0012	8p23.1e::env_fusion_peptide_proxy::accepted	8p23.1e	env_fusion_peptide_proxy	ENSG00000196950.14	SLC39A10	39	0.0745617683392111	0.147249158909076	0.506364646777046	0.616867810916358	26	0.985373494726407
MAGE_TF_0012	8p23.1e::env_fusion_peptide_proxy::accepted	8p23.1e	env_fusion_peptide_proxy	ENSG00000203435.2	E2F3P2	39	-0.0839571585008089	0.162556811732468	-0.516478870408601	0.609885305425978	26	0.98494181161801
MAGE_TF_0012	8p23.1e::env_fusion_peptide_proxy::accepted	8p23.1e	env_fusion_peptide_proxy	ENSG00000118997.14	DNAH7	39	0.105161560172648	0.188473744527442	0.557963977615651	0.581642126606178	26	0.983068557049628
MAGE_TF_0012	8p23.1e::env_fusion_peptide_proxy::accepted	8p23.1e	env_fusion_peptide_proxy	ENSG00000272211.1	RP11-347P5.1	39	0.0994591948295694	0.146033120076338	0.681072860578325	0.501846763946548	26	0.978787655283695
MAGE_TF_0012	8p23.1e::env_fusion_peptide_proxy::accepted	8p23.1e	env_fusion_peptide_proxy	ENSG00000081320.11	STK17B	39	0.043923110592825	0.162259188642544	0.270697215734188	0.788761310702799	26	0.993403051811332
MAGE_TF_0012	8p23.1e::env_fusion_peptide_proxy::accepted	8p23.1e	env_fusion_peptide_proxy	ENSG00000138411.13	HECW2	39	-0.0533877359854954	0.18893153777536	-0.28257715262432	0.779738429886776	26	0.993041490908577
MAGE_TF_0012	8p23.1e::env_fusion_peptide_proxy::accepted	8p23.1e	env_fusion_peptide_proxy	ENSG00000144395.18	CCDC150	39	0.0452256956868432	0.143418584994341	0.315340551495663	0.755020261104484	26	0.991791208570028
MAGE_TF_0012	8p23.1e::env_fusion_peptide_proxy::accepted	8p23.1e	env_fusion_peptide_proxy	ENSG00000119041.11	GTF3C3	39	0.0338454976708468	0.101200795209844	0.334439048632639	0.740731178548864	26	0.991464387968317
MAGE_TF_0012	8p23.1e::env_fusion_peptide_proxy::accepted	8p23.1e	env_fusion_peptide_proxy	ENSG00000197121.15	PGAP1	39	-0.176529929900401	0.108054332794397	-1.63371449654219	0.114371500936823	26	0.9302225069252
MAGE_TF_0012	8p23.1e::env_fusion_peptide_proxy::accepted	8p23.1e	env_fusion_peptide_proxy	ENSG00000231621.1	ANKRD44-AS1	39	-0.15648581599343	0.151752444799046	-1.03119139991881	0.311948640109045	26	0.962085271646114
MAGE_TF_0012	8p23.1e::env_fusion_peptide_proxy::accepted	8p23.1e	env_fusion_peptide_proxy	ENSG00000230482.1	ATP5MC2P3	39	-0.178049144948208	0.117440707407885	-1.51607691130319	0.141564833942247	26	0.936502269290529
MAGE_TF_0012	8p23.1e::env_fusion_peptide_proxy::accepted	8p23.1e	env_fusion_peptide_proxy	ENSG00000236977.1	ANKRD44-IT1	39	0.0074397224192159	0.151061378587314	0.0492496658562917	0.961096722903893	26	0.998754158460873
MAGE_TF_0012	8p23.1e::env_fusion_peptide_proxy::accepted	8p23.1e	env_fusion_peptide_proxy	ENSG00000065413.20	ANKRD44	39	-0.150610037962732	0.122321519086553	-1.23126363282132	0.2292458962861	26	0.951448708850855
MAGE_TF_0012	8p23.1e::env_fusion_peptide_proxy::accepted	8p23.1e	env_fusion_peptide_proxy	ENSG00000115524.17	SF3B1	39	0.0849998788921281	0.134751096112807	0.630791743771572	0.533682807170474	26	0.980526209184758
MAGE_TF_0012	8p23.1e::env_fusion_peptide_proxy::accepted	8p23.1e	env_fusion_peptide_proxy	ENSG00000115520.8	COQ10B	39	-0.0266838900135914	0.121630009441331	-0.219385743174364	0.828062803300356	26	0.994489469371959
MAGE_TF_0012	8p23.1e::env_fusion_peptide_proxy::accepted	8p23.1e	env_fusion_peptide_proxy	ENSG00000115541.11	HSPE1	39	0.042431089759626	0.10862015262182	0.390637360889717	0.699247768543496	26	0.989653054793852
MAGE_TF_0012	8p23.1e::env_fusion_peptide_proxy::accepted	8p23.1e	env_fusion_peptide_proxy	ENSG00000270757.1	HSPE1-MOB4	39	0.0831789748729043	0.174535144116292	0.476574361536508	0.637646187959507	26	0.986627269755371
MAGE_TF_0012	8p23.1e::env_fusion_peptide_proxy::accepted	8p23.1e	env_fusion_peptide_proxy	ENSG00000115540.15	MOB4	39	-0.0065970146297002	0.113624616017562	-0.0580597309009225	0.95414497995422	26	0.998631620868776
MAGE_TF_0012	8p23.1e::env_fusion_peptide_proxy::accepted	8p23.1e	env_fusion_peptide_proxy	ENSG00000144381.18	HSPD1	39	0.157221248715979	0.115990741328945	1.35546378025214	0.186928634594199	26	0.944572077725925
MAGE_TF_0012	8p23.1e::env_fusion_peptide_proxy::accepted	8p23.1e	env_fusion_peptide_proxy	ENSG00000162944.11	RFTN2	39	0.0978841035762719	0.145028183766215	0.674931596289316	0.505677386243124	26	0.979034781152144
MAGE_TF_0012	8p23.1e::env_fusion_peptide_proxy::accepted	8p23.1e	env_fusion_peptide_proxy	ENSG00000247626.5	MARS2	39	-0.0229881656849975	0.104692247373032	-0.219578490879918	0.827914243393946	26	0.994489469371959
MAGE_TF_0012	8p23.1e::env_fusion_peptide_proxy::accepted	8p23.1e	env_fusion_peptide_proxy	ENSG00000226124.8	FTCDNL1	39	-0.0963117244993935	0.170927790449864	-0.563464397719711	0.577946492976809	26	0.9828993848413
MAGE_TF_0012	8p23.1e::env_fusion_peptide_proxy::accepted	8p23.1e	env_fusion_peptide_proxy	ENSG00000232732.11	AC073043.1	39	0.199984438239713	0.133522220061343	1.49776148230486	0.146238575795027	26	0.937662673692246
MAGE_TF_0012	8p23.1e::env_fusion_peptide_proxy::accepted	8p23.1e	env_fusion_peptide_proxy	ENSG00000178074.6	C2orf69	39	-0.0425648350077945	0.0669402323256709	-0.635863269800325	0.530423347258485	26	0.980252080892969
MAGE_TF_0012	8p23.1e::env_fusion_peptide_proxy::accepted	8p23.1e	env_fusion_peptide_proxy	ENSG00000162972.10	MAIP1	39	0.0407744934823812	0.136803443101545	0.298051661259106	0.76803257577005	26	0.992434443502171
MAGE_TF_0012	8p23.1e::env_fusion_peptide_proxy::accepted	8p23.1e	env_fusion_peptide_proxy	ENSG00000162971.11	TYW5	39	-0.191443169313361	0.084381240753739	-2.26878827098638	0.0318154154448457	26	0.896255188928025
MAGE_TF_0012	8p23.1e::env_fusion_peptide_proxy::accepted	8p23.1e	env_fusion_peptide_proxy	ENSG00000196141.14	SPATS2L	39	-0.0785030980892095	0.141630698956852	-0.554280241977239	0.584123684973454	26	0.983228472146935
MAGE_TF_0012	8p23.1e::env_fusion_peptide_proxy::accepted	8p23.1e	env_fusion_peptide_proxy	ENSG00000287299.1	RP11-6G22.1	39	-0.0056823830392342	0.149808317437166	-0.0379310250354929	0.970032423278163	26	0.999021468904198
MAGE_TF_0012	8p23.1e::env_fusion_peptide_proxy::accepted	8p23.1e	env_fusion_peptide_proxy	ENSG00000163535.18	SGO2	39	-0.0237774983247297	0.103389219965115	-0.229980440250468	0.819906769430076	26	0.994298848904419
MAGE_TF_0012	8p23.1e::env_fusion_peptide_proxy::accepted	8p23.1e	env_fusion_peptide_proxy	ENSG00000155729.13	KCTD18	39	-0.174550762586891	0.201629464620511	-0.865700669866948	0.394572592985706	26	0.970084301569992
MAGE_TF_0012	8p23.1e::env_fusion_peptide_proxy::accepted	8p23.1e	env_fusion_peptide_proxy	ENSG00000082153.18	BZW1	39	-0.0176537367255716	0.0949225061575614	-0.185980516530697	0.853903447280677	26	0.995598427292713
MAGE_TF_0012	8p23.1e::env_fusion_peptide_proxy::accepted	8p23.1e	env_fusion_peptide_proxy	ENSG00000230408.3	BZW1-AS1	39	-0.0554737950445552	0.149396308313198	-0.371319717808948	0.713408135405539	26	0.99027760302624
MAGE_TF_0012	8p23.1e::env_fusion_peptide_proxy::accepted	8p23.1e	env_fusion_peptide_proxy	ENSG00000013441.16	CLK1	39	-0.0259846002982576	0.0964836577714672	-0.269316077960116	0.789812268957971	26	0.993445704981891
MAGE_TF_0012	8p23.1e::env_fusion_peptide_proxy::accepted	8p23.1e	env_fusion_peptide_proxy	ENSG00000240344.9	PPIL3	39	-0.0016424981387664	0.122128869974586	-0.0134488932805837	0.989372328234735	26	0.999485681816879
MAGE_TF_0012	8p23.1e::env_fusion_peptide_proxy::accepted	8p23.1e	env_fusion_peptide_proxy	ENSG00000196290.16	NIF3L1	39	0.168040087021287	0.0893369462172533	1.8809696786886	0.0712207418780753	26	0.918373910840241
MAGE_TF_0012	8p23.1e::env_fusion_peptide_proxy::accepted	8p23.1e	env_fusion_peptide_proxy	ENSG00000183308.6	AC005037.3	39	0.0351779702943518	0.133111154103319	0.264275150578646	0.793651516494981	26	0.993522253374255
MAGE_TF_0012	8p23.1e::env_fusion_peptide_proxy::accepted	8p23.1e	env_fusion_peptide_proxy	ENSG00000115942.9	ORC2	39	0.0614017864647867	0.0988601241399736	0.62109760632962	0.539942894760215	26	0.981008833906157
MAGE_TF_0012	8p23.1e::env_fusion_peptide_proxy::accepted	8p23.1e	env_fusion_peptide_proxy	ENSG00000225695.1	HNRNPA1P35	39	-0.016087604519178	0.167776479605468	-0.0958871264733202	0.924345477837796	26	0.997635413895474
MAGE_TF_0012	8p23.1e::env_fusion_peptide_proxy::accepted	8p23.1e	env_fusion_peptide_proxy	ENSG00000119013.10	NDUFB3	39	-0.0107602216836342	0.082287147527251	-0.130764305325698	0.896968298307153	26	0.997007781564357
MAGE_TF_0012	8p23.1e::env_fusion_peptide_proxy::accepted	8p23.1e	env_fusion_peptide_proxy	ENSG00000155744.10	FAM126B	39	-0.132945696599474	0.0878498378022661	-1.51332887943072	0.142258237857993	26	0.93661774704023
MAGE_TF_0012	8p23.1e::env_fusion_peptide_proxy::accepted	8p23.1e	env_fusion_peptide_proxy	ENSG00000003402.20	CFLAR	39	0.0269849136567808	0.157414738224034	0.171425585438993	0.865216365713755	26	0.996131508803551
MAGE_TF_0012	8p23.1e::env_fusion_peptide_proxy::accepted	8p23.1e	env_fusion_peptide_proxy	ENSG00000226312.7	CFLAR-AS1	39	0.0788186496788875	0.168442752512077	0.467925443531543	0.643736640752079	26	0.986928040846247
MAGE_TF_0012	8p23.1e::env_fusion_peptide_proxy::accepted	8p23.1e	env_fusion_peptide_proxy	ENSG00000234431.2	AC007283.5	39	0.0644292194007572	0.120465267009224	0.534836480259692	0.597307735696825	26	0.984115020830505
MAGE_TF_0012	8p23.1e::env_fusion_peptide_proxy::accepted	8p23.1e	env_fusion_peptide_proxy	ENSG00000003400.15	CASP10	39	0.236771293060407	0.137614396366594	1.72054159529695	0.0972161624067829	26	0.926216527495418
MAGE_TF_0012	8p23.1e::env_fusion_peptide_proxy::accepted	8p23.1e	env_fusion_peptide_proxy	ENSG00000064012.22	CASP8	39	0.291013959219766	0.183707141710986	1.58411892161274	0.125256038653751	26	0.933751515230408
MAGE_TF_0012	8p23.1e::env_fusion_peptide_proxy::accepted	8p23.1e	env_fusion_peptide_proxy	ENSG00000082146.13	STRADB	39	0.0440291148161027	0.18070835239131	0.243647370104737	0.809416169912062	26	0.993918435614507
MAGE_TF_0012	8p23.1e::env_fusion_peptide_proxy::accepted	8p23.1e	env_fusion_peptide_proxy	ENSG00000213090.2	SCYL2P1	39	0.283024130542127	0.15680005676826	1.80500017905234	0.0826695548293418	26	0.922936453685096
MAGE_TF_0012	8p23.1e::env_fusion_peptide_proxy::accepted	8p23.1e	env_fusion_peptide_proxy	ENSG00000115993.13	TRAK2	39	0.0881519636946403	0.140197625622192	0.628769305495905	0.534985606438753	26	0.980609096056538
MAGE_TF_0012	8p23.1e::env_fusion_peptide_proxy::accepted	8p23.1e	env_fusion_peptide_proxy	ENSG00000155755.19	TMEM237	39	-0.0661122582630281	0.14865379534234	-0.444739793631075	0.660188159237048	26	0.987669727095545
MAGE_TF_0012	8p23.1e::env_fusion_peptide_proxy::accepted	8p23.1e	env_fusion_peptide_proxy	ENSG00000082126.18	MPP4	39	0.0036496552244082	0.155543921093425	0.0234638242288884	0.981459450722579	26	0.999339286330356
MAGE_TF_0012	8p23.1e::env_fusion_peptide_proxy::accepted	8p23.1e	env_fusion_peptide_proxy	ENSG00000003393.16	ALS2	39	-0.200786306959659	0.188025877119378	-1.06786528554354	0.295396483331059	26	0.960080199481253
MAGE_TF_0012	8p23.1e::env_fusion_peptide_proxy::accepted	8p23.1e	env_fusion_peptide_proxy	ENSG00000155760.3	FZD7	39	0.0588489997571201	0.19956481324397	0.294886652614339	0.770422330514272	26	0.992606160020462
MAGE_TF_0012	8p23.1e::env_fusion_peptide_proxy::accepted	8p23.1e	env_fusion_peptide_proxy	ENSG00000182329.14	KIAA2012	39	0.0999981421289131	0.129872782850454	0.769969965485833	0.448257464463374	26	0.974325887042292
MAGE_TF_0012	8p23.1e::env_fusion_peptide_proxy::accepted	8p23.1e	env_fusion_peptide_proxy	ENSG00000287041.1	RP11-1145F21.2	39	0.204501198549332	0.124940017086983	1.63679502626415	0.113722227884205	26	0.929741382834565
MAGE_TF_0012	8p23.1e::env_fusion_peptide_proxy::accepted	8p23.1e	env_fusion_peptide_proxy	ENSG00000116030.17	SUMO1	39	-0.0217663698419709	0.0580940908595763	-0.374674420752776	0.7109413592155	26	0.990166672394406
MAGE_TF_0012	8p23.1e::env_fusion_peptide_proxy::accepted	8p23.1e	env_fusion_peptide_proxy	ENSG00000055044.11	NOP58	39	0.101254991550313	0.104487540567914	0.969062827969432	0.341442791736885	26	0.964985321592768
MAGE_TF_0012	8p23.1e::env_fusion_peptide_proxy::accepted	8p23.1e	env_fusion_peptide_proxy	ENSG00000286223.1	RP11-686O6.3	39	0.182151337288806	0.140100628253432	1.30014647014507	0.204958870191639	26	0.946522849751505
MAGE_TF_0012	8p23.1e::env_fusion_peptide_proxy::accepted	8p23.1e	env_fusion_peptide_proxy	ENSG00000273456.1	RP11-686O6.2	39	-0.250937694278825	0.157878426658252	-1.58943624908305	0.124049558138261	26	0.933348855083396
MAGE_TF_0012	8p23.1e::env_fusion_peptide_proxy::accepted	8p23.1e	env_fusion_peptide_proxy	ENSG00000204217.15	BMPR2	39	-0.0933605300062546	0.129844275712227	-0.719019221249066	0.478542118764943	26	0.976888896525097
MAGE_TF_0012	8p23.1e::env_fusion_peptide_proxy::accepted	8p23.1e	env_fusion_peptide_proxy	ENSG00000138439.12	FAM117B	39	0.0253888525574944	0.169817885440035	0.149506352005893	0.882307788061223	26	0.996598431552833
MAGE_TF_0012	8p23.1e::env_fusion_peptide_proxy::accepted	8p23.1e	env_fusion_peptide_proxy	ENSG00000163596.17	ICA1L	39	0.0269205887111892	0.131569602458489	0.204611005947843	0.839469374909239	26	0.995076872387095
MAGE_TF_0012	8p23.1e::env_fusion_peptide_proxy::accepted	8p23.1e	env_fusion_peptide_proxy	ENSG00000138380.18	CARF	39	0.0269315898993842	0.117181922122316	0.229827173096484	0.820024613422614	26	0.994298848904419
MAGE_TF_0012	8p23.1e::env_fusion_peptide_proxy::accepted	8p23.1e	env_fusion_peptide_proxy	ENSG00000144426.19	NBEAL1	39	-0.10722726889738	0.0813579382611454	-1.31796934864792	0.199008746156548	26	0.945780951384186
MAGE_TF_0012	8p23.1e::env_fusion_peptide_proxy::accepted	8p23.1e	env_fusion_peptide_proxy	ENSG00000138442.10	WDR12	39	0.122103401817341	0.0976931706705735	1.24986630057366	0.222482203538075	26	0.949710173967447
MAGE_TF_0012	8p23.1e::env_fusion_peptide_proxy::accepted	8p23.1e	env_fusion_peptide_proxy	ENSG00000204196.5	RPL12P16	39	-0.170820918883888	0.15039858554992	-1.13578806781524	0.266406813230702	26	0.955830868105165
MAGE_TF_0012	8p23.1e::env_fusion_peptide_proxy::accepted	8p23.1e	env_fusion_peptide_proxy	ENSG00000119004.16	CYP20A1	39	0.011585768736194	0.108539465828528	0.106742452137155	0.91581267660219	26	0.997456524286098
MAGE_TF_0012	8p23.1e::env_fusion_peptide_proxy::accepted	8p23.1e	env_fusion_peptide_proxy	ENSG00000264041.2	RN7SL670P	39	0.0493445036759855	0.164254850110366	0.300414286962181	0.766250182927183	26	0.992399571841657
MAGE_TF_0012	8p23.1e::env_fusion_peptide_proxy::accepted	8p23.1e	env_fusion_peptide_proxy	ENSG00000138443.17	ABI2	39	-0.357827934217125	0.18855825317981	-1.89770497012347	0.0688919131641831	26	0.918373910840241
MAGE_TF_0012	8p23.1e::env_fusion_peptide_proxy::accepted	8p23.1e	env_fusion_peptide_proxy	ENSG00000173166.18	RAPH1	39	0.0776383149977355	0.128511904477215	0.604133253752383	0.550990675502991	26	0.981586797724398
MAGE_TF_0012	8p23.1e::env_fusion_peptide_proxy::accepted	8p23.1e	env_fusion_peptide_proxy	ENSG00000178562.18	CD28	39	0.0299484174613772	0.150050970929998	0.199588295069072	0.843355348021952	26	0.995122656323935
MAGE_TF_0012	8p23.1e::env_fusion_peptide_proxy::accepted	8p23.1e	env_fusion_peptide_proxy	ENSG00000163600.13	ICOS	39	0.0448302188130903	0.158214770122835	0.283350402609598	0.779152214161697	26	0.993008361444225
MAGE_TF_0012	8p23.1e::env_fusion_peptide_proxy::accepted	8p23.1e	env_fusion_peptide_proxy	ENSG00000118257.17	NRP2	39	-0.106705609815787	0.185774851020763	-0.574381350486782	0.570646410681913	26	0.982404362898302
MAGE_TF_0012	8p23.1e::env_fusion_peptide_proxy::accepted	8p23.1e	env_fusion_peptide_proxy	ENSG00000227946.1	AC007383.3	39	-0.0763405346135155	0.115020661824988	-0.663711488025283	0.512717827451183	26	0.979302721304494
MAGE_TF_0012	8p23.1e::env_fusion_peptide_proxy::accepted	8p23.1e	env_fusion_peptide_proxy	ENSG00000114933.16	INO80D	39	0.0696559557150837	0.0670250291148731	1.03925289753626	0.308255762488187	26	0.96174852346361
MAGE_TF_0012	8p23.1e::env_fusion_peptide_proxy::accepted	8p23.1e	env_fusion_peptide_proxy	ENSG00000023228.14	NDUFS1	39	0.0797867685480407	0.107099999889382	0.744974497016328	0.462968587549196	26	0.975481815849706
MAGE_TF_0012	8p23.1e::env_fusion_peptide_proxy::accepted	8p23.1e	env_fusion_peptide_proxy	ENSG00000114942.14	EEF1B2	39	-0.0060080697453944	0.0874029660057969	-0.0687398840102975	0.945722612316642	26	0.998341059858344
MAGE_TF_0012	8p23.1e::env_fusion_peptide_proxy::accepted	8p23.1e	env_fusion_peptide_proxy	ENSG00000204186.10	ZDBF2	39	-0.15609807055777	0.168714789581016	-0.925218654188068	0.363360632448866	26	0.967155937060725
MAGE_TF_0012	8p23.1e::env_fusion_peptide_proxy::accepted	8p23.1e	env_fusion_peptide_proxy	ENSG00000114948.13	ADAM23	39	-0.124669587289147	0.162046860545355	-0.76934281151503	0.448623109124231	26	0.974333437395848
MAGE_TF_0012	8p23.1e::env_fusion_peptide_proxy::accepted	8p23.1e	env_fusion_peptide_proxy	ENSG00000138400.13	MDH1B	39	-0.0363354807722936	0.122735772092578	-0.296046377945024	0.769546405143442	26	0.992545311752141
MAGE_TF_0012	8p23.1e::env_fusion_peptide_proxy::accepted	8p23.1e	env_fusion_peptide_proxy	ENSG00000118246.14	FASTKD2	39	-0.0300301171205248	0.134761442160775	-0.22283908986888	0.825402135241953	26	0.994458357090648
MAGE_TF_0012	8p23.1e::env_fusion_peptide_proxy::accepted	8p23.1e	env_fusion_peptide_proxy	ENSG00000237892.1	KLF7-IT1	39	0.146337881769494	0.138905038090485	1.05351025262429	0.301799816329013	26	0.961081648677463
MAGE_TF_0012	8p23.1e::env_fusion_peptide_proxy::accepted	8p23.1e	env_fusion_peptide_proxy	ENSG00000229647.2	MYOSLID	39	0.0665956906996929	0.136544542895601	0.487721363940632	0.629834704339414	26	0.986252032234751
MAGE_TF_0012	8p23.1e::env_fusion_peptide_proxy::accepted	8p23.1e	env_fusion_peptide_proxy	ENSG00000118263.15	KLF7	39	0.0541963679927899	0.178850191731079	0.303026613884094	0.764280936399922	26	0.992281609308875
MAGE_TF_0012	8p23.1e::env_fusion_peptide_proxy::accepted	8p23.1e	env_fusion_peptide_proxy	ENSG00000234902.6	AC007879.2	39	0.115887105705564	0.121840715355926	0.951136123643316	0.350293998552216	26	0.966011340990299
MAGE_TF_0012	8p23.1e::env_fusion_peptide_proxy::accepted	8p23.1e	env_fusion_peptide_proxy	ENSG00000118260.15	CREB1	39	-0.141919482562778	0.105605254460892	-1.3438676255956	0.190601995865441	26	0.944926704085851
MAGE_TF_0012	8p23.1e::env_fusion_peptide_proxy::accepted	8p23.1e	env_fusion_peptide_proxy	ENSG00000223725.6	AC007879.5	39	-0.0078422980883975	0.149271475629771	-0.0525371512227048	0.958502276151674	26	0.998702237850045
MAGE_TF_0012	8p23.1e::env_fusion_peptide_proxy::accepted	8p23.1e	env_fusion_peptide_proxy	ENSG00000144401.14	METTL21A	39	0.207683788980371	0.140681008376908	1.47627452615318	0.151880077342454	26	0.938699668499787
MAGE_TF_0012	8p23.1e::env_fusion_peptide_proxy::accepted	8p23.1e	env_fusion_peptide_proxy	ENSG00000224137.1	LINC01857	39	-0.0288945378379769	0.117638989233629	-0.245620419099257	0.807904617079912	26	0.993876131872355
MAGE_TF_0012	8p23.1e::env_fusion_peptide_proxy::accepted	8p23.1e	env_fusion_peptide_proxy	ENSG00000163249.13	CCNYL1	39	-0.136844350706438	0.148264398621261	-0.922975117283581	0.364506744581762	26	0.967166823500393
MAGE_TF_0012	8p23.1e::env_fusion_peptide_proxy::accepted	8p23.1e	env_fusion_peptide_proxy	ENSG00000163251.4	FZD5	39	-0.209819337696777	0.160563968303224	-1.30676477365417	0.202733572233681	26	0.946410513452284
MAGE_TF_0012	8p23.1e::env_fusion_peptide_proxy::accepted	8p23.1e	env_fusion_peptide_proxy	ENSG00000178385.15	PLEKHM3	39	-0.0416400796874795	0.108758136905559	-0.382868637439403	0.704929502354627	26	0.989898530964896
MAGE_TF_0012	8p23.1e::env_fusion_peptide_proxy::accepted	8p23.1e	env_fusion_peptide_proxy	ENSG00000231908.1	IDH1-AS1	39	-0.147859747787684	0.156836324020283	-0.942764686123105	0.354479674528085	26	0.966414415840381
MAGE_TF_0012	8p23.1e::env_fusion_peptide_proxy::accepted	8p23.1e	env_fusion_peptide_proxy	ENSG00000138413.14	IDH1	39	0.0925784048518168	0.124524659774075	0.743454389032516	0.463872356566916	26	0.975514667641506
MAGE_TF_0012	8p23.1e::env_fusion_peptide_proxy::accepted	8p23.1e	env_fusion_peptide_proxy	ENSG00000115020.17	PIKFYVE	39	0.0386490116989522	0.0927409075755174	0.416741788595081	0.680287909515652	26	0.988730601142214
MAGE_TF_0012	8p23.1e::env_fusion_peptide_proxy::accepted	8p23.1e	env_fusion_peptide_proxy	ENSG00000078018.21	MAP2	39	0.0446334069160742	0.136226306609153	0.327641613628503	0.745806335705644	26	0.991597702959003
MAGE_TF_0012	8p23.1e::env_fusion_peptide_proxy::accepted	8p23.1e	env_fusion_peptide_proxy	ENSG00000144406.19	UNC80	39	-0.0408387330155484	0.124754125401795	-0.327353767933679	0.746021509225476	26	0.991597702959003
MAGE_TF_0012	8p23.1e::env_fusion_peptide_proxy::accepted	8p23.1e	env_fusion_peptide_proxy	ENSG00000197713.15	RPE	39	0.0961758158107057	0.113216757071567	0.849483930633262	0.403366533433242	26	0.970989398661662
MAGE_TF_0012	8p23.1e::env_fusion_peptide_proxy::accepted	8p23.1e	env_fusion_peptide_proxy	ENSG00000272807.1	RP11-260M2.1	39	-0.360321051345155	0.12526993378384	-2.87635700332458	0.00792868961834	26	0.878374679303193
MAGE_TF_0012	8p23.1e::env_fusion_peptide_proxy::accepted	8p23.1e	env_fusion_peptide_proxy	ENSG00000229127.2	KANSL1L-AS1	39	0.127073007753029	0.145581813484886	0.872863201187016	0.390727895512109	26	0.969427862710133
MAGE_TF_0012	8p23.1e::env_fusion_peptide_proxy::accepted	8p23.1e	env_fusion_peptide_proxy	ENSG00000144445.17	KANSL1L	39	-0.113996892264117	0.157855358344074	-0.72216042242697	0.476641371327072	26	0.976802622317321
MAGE_TF_0012	8p23.1e::env_fusion_peptide_proxy::accepted	8p23.1e	env_fusion_peptide_proxy	ENSG00000115361.8	ACADL	39	-0.0150160469141943	0.16111873009486	-0.0931986424257037	0.92646021922817	26	0.997693553390476
MAGE_TF_0012	8p23.1e::env_fusion_peptide_proxy::accepted	8p23.1e	env_fusion_peptide_proxy	ENSG00000115365.12	LANCL1	39	-0.272679211707089	0.0988309767371223	-2.75904600672298	0.0104747900523921	26	0.878684906676614
MAGE_TF_0012	8p23.1e::env_fusion_peptide_proxy::accepted	8p23.1e	env_fusion_peptide_proxy	ENSG00000021826.17	CPS1	39	-0.0893216414311111	0.139518972721328	-0.640211432817242	0.527637333426656	26	0.980004669571612
MAGE_TF_0012	8p23.1e::env_fusion_peptide_proxy::accepted	8p23.1e	env_fusion_peptide_proxy	ENSG00000286965.1	RP11-521H5.1	39	-0.0480777200153009	0.136872710533922	-0.351258624365342	0.728224874199308	26	0.991022706833667
MAGE_TF_0012	8p23.1e::env_fusion_peptide_proxy::accepted	8p23.1e	env_fusion_peptide_proxy	ENSG00000030419.17	IKZF2	39	-0.0909696813354417	0.12476008836696	-0.729156916496165	0.472423548541535	26	0.976518597431693
MAGE_TF_0012	8p23.1e::env_fusion_peptide_proxy::accepted	8p23.1e	env_fusion_peptide_proxy	ENSG00000270659.1	RP11-105N14.1	39	-0.109354624480434	0.194389077011678	-0.56255539746127	0.578556426722468	26	0.982964425011189
MAGE_TF_0012	8p23.1e::env_fusion_peptide_proxy::accepted	8p23.1e	env_fusion_peptide_proxy	ENSG00000196096.3	SPAG16-DT	39	0.11011007086104	0.113505848395257	0.970082796770159	0.340943781752522	26	0.964985321592768
MAGE_TF_0012	8p23.1e::env_fusion_peptide_proxy::accepted	8p23.1e	env_fusion_peptide_proxy	ENSG00000144451.19	SPAG16	39	-0.1227502506359	0.133038503732932	-0.922667101565683	0.364664281098091	26	0.967166823500393
MAGE_TF_0012	8p23.1e::env_fusion_peptide_proxy::accepted	8p23.1e	env_fusion_peptide_proxy	ENSG00000138376.11	BARD1	39	-0.156033956804986	0.10046405649632	-1.55313215737711	0.132480652173386	26	0.934864276079515
MAGE_TF_0012	8p23.1e::env_fusion_peptide_proxy::accepted	8p23.1e	env_fusion_peptide_proxy	ENSG00000229267.3	SNHG31	39	-0.103030341221542	0.123431649594715	-0.834715743975226	0.411482208463628	26	0.971785685428522
MAGE_TF_0012	8p23.1e::env_fusion_peptide_proxy::accepted	8p23.1e	env_fusion_peptide_proxy	ENSG00000144452.15	ABCA12	39	0.015051157772423	0.179147051601579	0.0840156599724379	0.933687537625306	26	0.997958474544607
MAGE_TF_0012	8p23.1e::env_fusion_peptide_proxy::accepted	8p23.1e	env_fusion_peptide_proxy	ENSG00000138363.15	ATIC	39	0.0936591902749917	0.159284452172049	0.587999575588376	0.561605660570293	26	0.982089816744494
MAGE_TF_0012	8p23.1e::env_fusion_peptide_proxy::accepted	8p23.1e	env_fusion_peptide_proxy	ENSG00000115414.21	FN1	39	0.0805391300935115	0.11737103915315	0.68619252819617	0.498665828310581	26	0.978445862722086
MAGE_TF_0012	8p23.1e::env_fusion_peptide_proxy::accepted	8p23.1e	env_fusion_peptide_proxy	ENSG00000118242.16	MREG	39	-0.0308916488979502	0.137491952955671	-0.224679686584349	0.823984892393708	26	0.994400023858065
MAGE_TF_0012	8p23.1e::env_fusion_peptide_proxy::accepted	8p23.1e	env_fusion_peptide_proxy	ENSG00000163449.11	TMEM169	39	0.0250659881072913	0.164731545586585	0.152162647524704	0.880233288510765	26	0.996589876407635
MAGE_TF_0012	8p23.1e::env_fusion_peptide_proxy::accepted	8p23.1e	env_fusion_peptide_proxy	ENSG00000115425.14	PECR	39	-0.103320337367461	0.111002490644396	-0.930792964803426	0.360523336741049	26	0.966929414050935
MAGE_TF_0012	8p23.1e::env_fusion_peptide_proxy::accepted	8p23.1e	env_fusion_peptide_proxy	ENSG00000079246.16	XRCC5	39	0.0205974635584394	0.0655953759688323	0.314007858850086	0.756020741722884	26	0.991858808452434
MAGE_TF_0012	8p23.1e::env_fusion_peptide_proxy::accepted	8p23.1e	env_fusion_peptide_proxy	ENSG00000279348.1	RP11-566E18.1	39	0.182731482939486	0.183524817811334	0.995677233840587	0.328583831743826	26	0.964338729496472
MAGE_TF_0012	8p23.1e::env_fusion_peptide_proxy::accepted	8p23.1e	env_fusion_peptide_proxy	ENSG00000260804.3	LINC01963	39	0.154745077350473	0.154885298831841	0.999094675334426	0.326957049002533	26	0.964045945455346
MAGE_TF_0012	8p23.1e::env_fusion_peptide_proxy::accepted	8p23.1e	env_fusion_peptide_proxy	ENSG00000138375.13	SMARCAL1	39	0.155074079710243	0.11911526817008	1.30188247142943	0.204373356726281	26	0.946522849751505
MAGE_TF_0012	8p23.1e::env_fusion_peptide_proxy::accepted	8p23.1e	env_fusion_peptide_proxy	ENSG00000197756.10	RPL37A	39	0.0101504224617422	0.10902333499141	0.0931032100838048	0.926535295796237	26	0.997693553390476
MAGE_TF_0012	8p23.1e::env_fusion_peptide_proxy::accepted	8p23.1e	env_fusion_peptide_proxy	ENSG00000115457.10	IGFBP2	39	-0.178683270021409	0.151934675343612	-1.17605325852905	0.250230018648064	26	0.95468604272046
MAGE_TF_0012	8p23.1e::env_fusion_peptide_proxy::accepted	8p23.1e	env_fusion_peptide_proxy	ENSG00000115461.5	IGFBP5	39	-0.023070298568549	0.130609757051745	-0.176635337889872	0.861163556584516	26	0.995954925282345
MAGE_TF_0012	8p23.1e::env_fusion_peptide_proxy::accepted	8p23.1e	env_fusion_peptide_proxy	ENSG00000231672.8	DIRC3	39	0.0619537108875361	0.130715885559296	0.473957014653986	0.639486583577971	26	0.986699509171217
MAGE_TF_0012	8p23.1e::env_fusion_peptide_proxy::accepted	8p23.1e	env_fusion_peptide_proxy	ENSG00000223923.2	TNS1-AS1	39	0.0217488092959182	0.133392420876775	0.163043815780278	0.87174460976657	26	0.996375011118012
MAGE_TF_0012	8p23.1e::env_fusion_peptide_proxy::accepted	8p23.1e	env_fusion_peptide_proxy	ENSG00000079308.20	TNS1	39	0.0089789933733815	0.185793872360588	0.0483277153293575	0.961824395538216	26	0.998766582640887
MAGE_TF_0012	8p23.1e::env_fusion_peptide_proxy::accepted	8p23.1e	env_fusion_peptide_proxy	ENSG00000188282.12	RUFY4	39	-0.121930305851714	0.136572811843117	-0.892786083893306	0.380160947350262	26	0.968548020283398
MAGE_TF_0012	8p23.1e::env_fusion_peptide_proxy::accepted	8p23.1e	env_fusion_peptide_proxy	ENSG00000229754.1	CXCR2P1	39	0.059155163385302	0.120061377796275	0.492707683945447	0.626354504817087	26	0.985977072902699
MAGE_TF_0012	8p23.1e::env_fusion_peptide_proxy::accepted	8p23.1e	env_fusion_peptide_proxy	ENSG00000163466.16	ARPC2	39	0.103345707165213	0.104846742746303	0.985683526814731	0.333372902556843	26	0.964499645143134
MAGE_TF_0012	8p23.1e::env_fusion_peptide_proxy::accepted	8p23.1e	env_fusion_peptide_proxy	ENSG00000261338.2	RP11-378A13.1	39	0.155027533467762	0.110255213411015	1.40607893877854	0.171539958360169	26	0.942268635397424
MAGE_TF_0012	8p23.1e::env_fusion_peptide_proxy::accepted	8p23.1e	env_fusion_peptide_proxy	ENSG00000179921.15	GPBAR1	39	-0.0407553672745671	0.146195066371923	-0.278773889475071	0.78262368111162	26	0.9931412767917
MAGE_TF_0012	8p23.1e::env_fusion_peptide_proxy::accepted	8p23.1e	env_fusion_peptide_proxy	ENSG00000127837.10	AAMP	39	0.0486389616014863	0.112110346336319	0.433848999588092	0.667976895131947	26	0.988011162050524
MAGE_TF_0012	8p23.1e::env_fusion_peptide_proxy::accepted	8p23.1e	env_fusion_peptide_proxy	ENSG00000127838.14	PNKD	39	0.144488557190517	0.140096617154278	1.0313493653555	0.311875982693752	26	0.962085271646114
MAGE_TF_0012	8p23.1e::env_fusion_peptide_proxy::accepted	8p23.1e	env_fusion_peptide_proxy	ENSG00000135926.15	TMBIM1	39	0.0980039762410077	0.0958748655525688	1.02220718304185	0.316100441677187	26	0.962556436226291
MAGE_TF_0012	8p23.1e::env_fusion_peptide_proxy::accepted	8p23.1e	env_fusion_peptide_proxy	ENSG00000225062.1	CATIP-AS1	39	-0.133849073494528	0.180153787326153	-0.74297118856683	0.464159857552837	26	0.975584657700117
MAGE_TF_0012	8p23.1e::env_fusion_peptide_proxy::accepted	8p23.1e	env_fusion_peptide_proxy	ENSG00000018280.17	SLC11A1	39	-0.11163939673471	0.14493419283426	-0.770276458243196	0.448078837588115	26	0.974325082009158
MAGE_TF_0012	8p23.1e::env_fusion_peptide_proxy::accepted	8p23.1e	env_fusion_peptide_proxy	ENSG00000144579.8	CTDSP1	39	0.0796663476468458	0.100085812288128	0.795980427450613	0.433251237451649	26	0.973524264463082
MAGE_TF_0012	8p23.1e::env_fusion_peptide_proxy::accepted	8p23.1e	env_fusion_peptide_proxy	ENSG00000273361.1	RP11-378A13.2	39	-0.214076358685336	0.129327762373796	-1.65530087860479	0.109886180699877	26	0.928333320210505
MAGE_TF_0012	8p23.1e::env_fusion_peptide_proxy::accepted	8p23.1e	env_fusion_peptide_proxy	ENSG00000135913.11	USP37	39	-0.0728404478614691	0.0846284548038424	-0.860708706430995	0.397266451231306	26	0.970356672576352
MAGE_TF_0012	8p23.1e::env_fusion_peptide_proxy::accepted	8p23.1e	env_fusion_peptide_proxy	ENSG00000144580.14	CNOT9	39	-0.0963911930580658	0.126386145707743	-0.762672146684198	0.452523332261095	26	0.974673883954252
MAGE_TF_0012	8p23.1e::env_fusion_peptide_proxy::accepted	8p23.1e	env_fusion_peptide_proxy	ENSG00000115556.14	PLCD4	39	-0.0483382289863299	0.14798187342184	-0.326649662344359	0.746547938183568	26	0.991597702959003
MAGE_TF_0012	8p23.1e::env_fusion_peptide_proxy::accepted	8p23.1e	env_fusion_peptide_proxy	ENSG00000074582.15	BCS1L	39	0.0980335998837111	0.0882392770420649	1.11099731514093	0.276738407324756	26	0.957440994609288
MAGE_TF_0012	8p23.1e::env_fusion_peptide_proxy::accepted	8p23.1e	env_fusion_peptide_proxy	ENSG00000115568.16	ZNF142	39	-0.0249031352460925	0.146781220490717	-0.16966158996932	0.866589482856928	26	0.996166150202018
MAGE_TF_0012	8p23.1e::env_fusion_peptide_proxy::accepted	8p23.1e	env_fusion_peptide_proxy	ENSG00000163481.8	RNF25	39	-0.119274780746626	0.1064930783355	-1.12002378568547	0.272943608411391	26	0.956793614337804
MAGE_TF_0012	8p23.1e::env_fusion_peptide_proxy::accepted	8p23.1e	env_fusion_peptide_proxy	ENSG00000163482.12	STK36	39	-0.150820439531449	0.118930861150965	-1.26813543660468	0.215988023798873	26	0.948740284320292
MAGE_TF_0012	8p23.1e::env_fusion_peptide_proxy::accepted	8p23.1e	env_fusion_peptide_proxy	ENSG00000135912.11	TTLL4	39	-0.0516452215559718	0.145988695147966	-0.353761786168629	0.726370064054964	26	0.990837857368269
MAGE_TF_0012	8p23.1e::env_fusion_peptide_proxy::accepted	8p23.1e	env_fusion_peptide_proxy	ENSG00000135929.9	CYP27A1	39	-0.143093260050997	0.170632655744203	-0.838604189959452	0.409335468822684	26	0.971607869083435
MAGE_TF_0012	8p23.1e::env_fusion_peptide_proxy::accepted	8p23.1e	env_fusion_peptide_proxy	ENSG00000115596.4	WNT6	39	0.147795832380571	0.164753317833203	0.897073481277019	0.377911464870997	26	0.96829761877917
MAGE_TF_0012	8p23.1e::env_fusion_peptide_proxy::accepted	8p23.1e	env_fusion_peptide_proxy	ENSG00000135925.9	WNT10A	39	0.0807552580547772	0.130303154522213	0.619749064026001	0.540816802818384	26	0.981081969582955
MAGE_TF_0012	8p23.1e::env_fusion_peptide_proxy::accepted	8p23.1e	env_fusion_peptide_proxy	ENSG00000236445.5	LINC00608	39	-0.0649800672200413	0.163592448211977	-0.397207010043902	0.694456848194723	26	0.989479783871885
MAGE_TF_0012	8p23.1e::env_fusion_peptide_proxy::accepted	8p23.1e	env_fusion_peptide_proxy	ENSG00000187736.13	NHEJ1	39	0.161318699411158	0.138492623806794	1.16481798796887	0.254669143907341	26	0.954733743541459
MAGE_TF_0012	8p23.1e::env_fusion_peptide_proxy::accepted	8p23.1e	env_fusion_peptide_proxy	ENSG00000213901.11	SLC23A3	39	0.0194405919244602	0.148734333904066	0.13070682077347	0.897013324312417	26	0.997007781564357
MAGE_TF_0012	8p23.1e::env_fusion_peptide_proxy::accepted	8p23.1e	env_fusion_peptide_proxy	ENSG00000144567.11	RETREG2	39	-0.0816092096943256	0.14053020533809	-0.580723620932514	0.566426834100066	26	0.982296506234485
MAGE_TF_0012	8p23.1e::env_fusion_peptide_proxy::accepted	8p23.1e	env_fusion_peptide_proxy	ENSG00000115649.16	CNPPD1	39	-0.0028860414129221	0.0905722105385128	-0.0318645354437378	0.974823436045913	26	0.999151888673329
MAGE_TF_0012	8p23.1e::env_fusion_peptide_proxy::accepted	8p23.1e	env_fusion_peptide_proxy	ENSG00000158552.13	ZFAND2B	39	0.0195129410726634	0.164917171775206	0.118319644113598	0.906723781711593	26	0.99725709585218
MAGE_TF_0012	8p23.1e::env_fusion_peptide_proxy::accepted	8p23.1e	env_fusion_peptide_proxy	ENSG00000115657.14	ABCB6	39	-0.0981627773415185	0.122912964411844	-0.798636480791438	0.43173636379899	26	0.973361553023277
MAGE_TF_0012	8p23.1e::env_fusion_peptide_proxy::accepted	8p23.1e	env_fusion_peptide_proxy	ENSG00000284820.1	RP11-803J6.1	39	0.119397650568481	0.125924420643247	0.948169147482072	0.351773660823785	26	0.966076510209947
MAGE_TF_0012	8p23.1e::env_fusion_peptide_proxy::accepted	8p23.1e	env_fusion_peptide_proxy	ENSG00000198925.12	ATG9A	39	0.0974219225066641	0.0692805078597838	1.40619527073669	0.171505780681819	26	0.942268635397424
MAGE_TF_0012	8p23.1e::env_fusion_peptide_proxy::accepted	8p23.1e	env_fusion_peptide_proxy	ENSG00000163516.14	ANKZF1	39	0.0037922297783627	0.0841300016858466	0.0450758314795177	0.964391291119207	26	0.998805076118201
MAGE_TF_0012	8p23.1e::env_fusion_peptide_proxy::accepted	8p23.1e	env_fusion_peptide_proxy	ENSG00000115661.14	STK16	39	-0.116558628275508	0.108624991799154	-1.07303693510075	0.293113331977134	26	0.959853784446815
MAGE_TF_0012	8p23.1e::env_fusion_peptide_proxy::accepted	8p23.1e	env_fusion_peptide_proxy	ENSG00000163521.16	GLB1L	39	-0.120788202307974	0.200304057367498	-0.603024241722494	0.551716983275926	26	0.981615656925686
MAGE_TF_0012	8p23.1e::env_fusion_peptide_proxy::accepted	8p23.1e	env_fusion_peptide_proxy	ENSG00000243910.8	TUBA4B	39	-0.132989503059553	0.150017310956547	-0.886494379959088	0.383477771632625	26	0.968682448833906
MAGE_TF_0012	8p23.1e::env_fusion_peptide_proxy::accepted	8p23.1e	env_fusion_peptide_proxy	ENSG00000127824.15	TUBA4A	39	-0.0068226675881933	0.133481538235773	-0.0511131927183987	0.959625992893819	26	0.998719953524458
MAGE_TF_0012	8p23.1e::env_fusion_peptide_proxy::accepted	8p23.1e	env_fusion_peptide_proxy	ENSG00000135924.17	DNAJB2	39	-0.0165290198927158	0.135260965459749	-0.122200960465823	0.903679508950191	26	0.997097074580788
MAGE_TF_0012	8p23.1e::env_fusion_peptide_proxy::accepted	8p23.1e	env_fusion_peptide_proxy	ENSG00000123992.20	DNPEP	39	0.0791094422506044	0.100076258235186	0.790491607556831	0.436392067407938	26	0.973642493723385
MAGE_TF_0012	8p23.1e::env_fusion_peptide_proxy::accepted	8p23.1e	env_fusion_peptide_proxy	ENSG00000175084.13	DES	39	-0.0394986130064994	0.121574138589265	-0.324893217133492	0.747861700804274	26	0.991611631429681
MAGE_TF_0012	8p23.1e::env_fusion_peptide_proxy::accepted	8p23.1e	env_fusion_peptide_proxy	ENSG00000072195.15	SPEG	39	0.0749253005853274	0.149456045376288	0.501319972682849	0.620364291153183	26	0.985623096534471
MAGE_TF_0012	8p23.1e::env_fusion_peptide_proxy::accepted	8p23.1e	env_fusion_peptide_proxy	ENSG00000144591.20	GMPPA	39	0.16025841298511	0.143404030743309	1.1175307427165	0.273987918903073	26	0.956876828169498
MAGE_TF_0012	8p23.1e::env_fusion_peptide_proxy::accepted	8p23.1e	env_fusion_peptide_proxy	ENSG00000072182.13	ASIC4	39	0.0533219018423511	0.156737608878033	0.340198515366176	0.736440314866753	26	0.991308704181152
MAGE_TF_0012	8p23.1e::env_fusion_peptide_proxy::accepted	8p23.1e	env_fusion_peptide_proxy	ENSG00000188760.11	TMEM198	39	-0.201741384937426	0.130738426083716	-1.54309173653539	0.134893632134499	26	0.935536774632424
MAGE_TF_0012	8p23.1e::env_fusion_peptide_proxy::accepted	8p23.1e	env_fusion_peptide_proxy	ENSG00000123989.14	CHPF	39	-0.0307362981151113	0.161968104152462	-0.189767598231433	0.850965015377687	26	0.995443302405588
MAGE_TF_0012	8p23.1e::env_fusion_peptide_proxy::accepted	8p23.1e	env_fusion_peptide_proxy	ENSG00000124006.15	OBSL1	39	-0.0815122466448459	0.128505420893831	-0.634309790807892	0.531420627349964	26	0.980373964251931
MAGE_TF_0012	8p23.1e::env_fusion_peptide_proxy::accepted	8p23.1e	env_fusion_peptide_proxy	ENSG00000144589.22	STK11IP	39	-0.098480075757604	0.115167766376615	-0.855101030921797	0.400306539059758	26	0.970648411370161
MAGE_TF_0012	8p23.1e::env_fusion_peptide_proxy::accepted	8p23.1e	env_fusion_peptide_proxy	ENSG00000227308.2	LINC02832	39	0.437030667666409	0.171766719301708	2.5443268023229	0.0172320676437173	26	0.889022974376494
MAGE_TF_0012	8p23.1e::env_fusion_peptide_proxy::accepted	8p23.1e	env_fusion_peptide_proxy	ENSG00000116106.12	EPHA4	39	0.0484540596235921	0.153212231156198	0.316254513480675	0.754334381750136	26	0.991767828013708
MAGE_TF_0012	8p23.1e::env_fusion_peptide_proxy::accepted	8p23.1e	env_fusion_peptide_proxy	ENSG00000135903.20	PAX3	39	-0.409095775859648	0.161879510570502	-2.5271621740015	0.0179187834416607	26	0.889022974376494
MAGE_TF_0012	8p23.1e::env_fusion_peptide_proxy::accepted	8p23.1e	env_fusion_peptide_proxy	ENSG00000237732.9	CT75	39	0.227628723126215	0.207393950626668	1.09756684049079	0.282454890545256	26	0.958224840222497
MAGE_TF_0012	8p23.1e::env_fusion_peptide_proxy::accepted	8p23.1e	env_fusion_peptide_proxy	ENSG00000288658.1	RP11-384O8.2	39	0.129107611614039	0.140401106153263	0.919562638438927	0.36625459133245	26	0.967420308593125
MAGE_TF_0012	8p23.1e::env_fusion_peptide_proxy::accepted	8p23.1e	env_fusion_peptide_proxy	ENSG00000163082.10	SGPP2	39	0.0434526033266826	0.136362808826014	0.318654358184452	0.752534404723854	26	0.991737641476438
MAGE_TF_0012	8p23.1e::env_fusion_peptide_proxy::accepted	8p23.1e	env_fusion_peptide_proxy	ENSG00000116120.11	FARSB	39	0.0852744188230718	0.113539502470501	0.751055068655309	0.459363837327048	26	0.975299597863029
MAGE_TF_0012	8p23.1e::env_fusion_peptide_proxy::accepted	8p23.1e	env_fusion_peptide_proxy	ENSG00000235225.1	RPL31P17	39	-0.0256597585521444	0.128953088358528	-0.198985219189188	0.843822209696677	26	0.99512375348263
MAGE_TF_0012	8p23.1e::env_fusion_peptide_proxy::accepted	8p23.1e	env_fusion_peptide_proxy	ENSG00000123983.15	ACSL3	39	0.0310307804658616	0.11124784091363	0.278933777150365	0.78250232220582	26	0.993135946579773
MAGE_TF_0012	8p23.1e::env_fusion_peptide_proxy::accepted	8p23.1e	env_fusion_peptide_proxy	ENSG00000152049.6	KCNE4	39	-0.0320194187423374	0.123689954023611	-0.25886838583694	0.797775280602488	26	0.993626373672553
MAGE_TF_0012	8p23.1e::env_fusion_peptide_proxy::accepted	8p23.1e	env_fusion_peptide_proxy	ENSG00000171951.5	SCG2	39	0.0985225561714821	0.181303465148809	0.543412427835384	0.591475063830681	26	0.983601446528794
MAGE_TF_0012	8p23.1e::env_fusion_peptide_proxy::accepted	8p23.1e	env_fusion_peptide_proxy	ENSG00000152056.17	AP1S3	39	-0.056251494522301	0.141054436087162	-0.398792807108466	0.693302328923777	26	0.989382848565179
MAGE_TF_0012	8p23.1e::env_fusion_peptide_proxy::accepted	8p23.1e	env_fusion_peptide_proxy	ENSG00000286239.1	RP11-660K21.1	39	0.164615884030006	0.144474935334314	1.13940790940024	0.264922039571757	26	0.955715098153118
MAGE_TF_0012	8p23.1e::env_fusion_peptide_proxy::accepted	8p23.1e	env_fusion_peptide_proxy	ENSG00000085449.15	WDFY1	39	-0.0431885372235421	0.12215886933917	-0.353544015732746	0.726531361863339	26	0.990837857368269
MAGE_TF_0012	8p23.1e::env_fusion_peptide_proxy::accepted	8p23.1e	env_fusion_peptide_proxy	ENSG00000135900.4	MRPL44	39	0.10890039543321	0.108916601544814	0.999851206231428	0.326597672170915	26	0.963960034251667
MAGE_TF_0012	8p23.1e::env_fusion_peptide_proxy::accepted	8p23.1e	env_fusion_peptide_proxy	ENSG00000135919.14	SERPINE2	39	-0.0504353250562065	0.164465485326108	-0.306662063205551	0.76154311715767	26	0.992120899453742
MAGE_TF_0012	8p23.1e::env_fusion_peptide_proxy::accepted	8p23.1e	env_fusion_peptide_proxy	ENSG00000228681.1	AC008072.1	39	0.0030823160533505	0.133794806963565	0.0230376359389635	0.981796152018049	26	0.999339286330356
MAGE_TF_0012	8p23.1e::env_fusion_peptide_proxy::accepted	8p23.1e	env_fusion_peptide_proxy	ENSG00000124019.10	FAM124B	39	-0.373855825143	0.148444899001381	-2.51848212810277	0.0182756277149027	26	0.889022974376494
MAGE_TF_0012	8p23.1e::env_fusion_peptide_proxy::accepted	8p23.1e	env_fusion_peptide_proxy	ENSG00000228446.2	ANKRD49P1	39	0.0163560065275094	0.137506461108667	0.118947185431409	0.906231476187213	26	0.997212943396561
MAGE_TF_0012	8p23.1e::env_fusion_peptide_proxy::accepted	8p23.1e	env_fusion_peptide_proxy	ENSG00000036257.13	CUL3	39	-0.0221371390051798	0.1278387882295	-0.17316449343558	0.863863198462544	26	0.99606341324644
MAGE_TF_0012	8p23.1e::env_fusion_peptide_proxy::accepted	8p23.1e	env_fusion_peptide_proxy	ENSG00000135905.20	DOCK10	39	-0.0362822416422682	0.116895189306805	-0.310382675774973	0.758744430820359	26	0.991962623336388
MAGE_TF_0012	8p23.1e::env_fusion_peptide_proxy::accepted	8p23.1e	env_fusion_peptide_proxy	ENSG00000144460.12	NYAP2	39	-0.0171502069459603	0.129791898787028	-0.132136189594557	0.895893845164655	26	0.996990514887627
MAGE_TF_0012	8p23.1e::env_fusion_peptide_proxy::accepted	8p23.1e	env_fusion_peptide_proxy	ENSG00000169047.6	IRS1	39	0.0683212988496066	0.170767507219842	0.400083715935791	0.692363055389412	26	0.989284885844035
MAGE_TF_0012	8p23.1e::env_fusion_peptide_proxy::accepted	8p23.1e	env_fusion_peptide_proxy	ENSG00000144468.17	RHBDD1	39	0.154221436088594	0.100342045928048	1.5369572611583	0.136385520936151	26	0.935863993517335
MAGE_TF_0012	8p23.1e::env_fusion_peptide_proxy::accepted	8p23.1e	env_fusion_peptide_proxy	ENSG00000081052.14	COL4A4	39	0.198134591616105	0.145816224567725	1.35879660993472	0.185883181620084	26	0.944262822323237
MAGE_TF_0012	8p23.1e::env_fusion_peptide_proxy::accepted	8p23.1e	env_fusion_peptide_proxy	ENSG00000169031.21	COL4A3	39	0.0774952780678947	0.135600704428209	0.571496131931401	0.572571208549411	26	0.982586779413861
MAGE_TF_0012	8p23.1e::env_fusion_peptide_proxy::accepted	8p23.1e	env_fusion_peptide_proxy	ENSG00000168958.20	MFF	39	-0.126757930331859	0.162159865689333	-0.781684973609335	0.441460352540072	26	0.974052245685947
MAGE_TF_0012	8p23.1e::env_fusion_peptide_proxy::accepted	8p23.1e	env_fusion_peptide_proxy	ENSG00000236432.8	MFF-DT	39	0.126460237585473	0.151937197324407	0.832319141147925	0.412808845280334	26	0.971950747736891
MAGE_TF_0012	8p23.1e::env_fusion_peptide_proxy::accepted	8p23.1e	env_fusion_peptide_proxy	ENSG00000173744.18	AGFG1	39	-0.237022893368491	0.109544603443705	-2.16371127300941	0.0398575480926676	26	0.90254515305128
MAGE_TF_0012	8p23.1e::env_fusion_peptide_proxy::accepted	8p23.1e	env_fusion_peptide_proxy	ENSG00000135917.16	SLC19A3	39	0.0620292576775035	0.157721662210089	0.393283058321305	0.697316853577714	26	0.989586870315269
MAGE_TF_0012	8p23.1e::env_fusion_peptide_proxy::accepted	8p23.1e	env_fusion_peptide_proxy	ENSG00000229172.1	AC073065.3	39	-0.0317099058317313	0.140145084181991	-0.226264845583547	0.822764820853259	26	0.994398049697409
MAGE_TF_0012	8p23.1e::env_fusion_peptide_proxy::accepted	8p23.1e	env_fusion_peptide_proxy	ENSG00000115009.13	CCL20	39	0.02378234624883	0.169477171221551	0.140327727194244	0.889482549597875	26	0.996768736066901
MAGE_TF_0012	8p23.1e::env_fusion_peptide_proxy::accepted	8p23.1e	env_fusion_peptide_proxy	ENSG00000203387.2	SNF8P1	39	0.29701543681027	0.146376012928957	2.02912643176327	0.0527997008464962	26	0.908885406280314
MAGE_TF_0012	8p23.1e::env_fusion_peptide_proxy::accepted	8p23.1e	env_fusion_peptide_proxy	ENSG00000153832.12	FBXO36	39	0.126668131184233	0.15511129853964	0.816627366135178	0.421561125628084	26	0.972354800582365
MAGE_TF_0012	8p23.1e::env_fusion_peptide_proxy::accepted	8p23.1e	env_fusion_peptide_proxy	ENSG00000153827.14	TRIP12	39	-0.0226523939974815	0.112046468380187	-0.202169638409479	0.841357702300388	26	0.995122656323935
MAGE_TF_0012	8p23.1e::env_fusion_peptide_proxy::accepted	8p23.1e	env_fusion_peptide_proxy	ENSG00000163053.11	SLC16A14	39	-0.0660065469325231	0.15666278110408	-0.421328834247307	0.676977852164149	26	0.988585659890007
MAGE_TF_0012	8p23.1e::env_fusion_peptide_proxy::accepted	8p23.1e	env_fusion_peptide_proxy	ENSG00000225963.8	AC009950.2	39	-0.0650015426948993	0.118634637933801	-0.547913693900856	0.588424787260787	26	0.983442578493262
MAGE_TF_0012	8p23.1e::env_fusion_peptide_proxy::accepted	8p23.1e	env_fusion_peptide_proxy	ENSG00000079263.19	SP140	39	0.06495466479519	0.167384499284028	0.388056630530472	0.701133254615243	26	0.989707039379973
MAGE_TF_0012	8p23.1e::env_fusion_peptide_proxy::accepted	8p23.1e	env_fusion_peptide_proxy	ENSG00000135899.19	SP110	39	-0.110275985690504	0.160261910823674	-0.688098532731422	0.497484499844007	26	0.978305353662695
MAGE_TF_0012	8p23.1e::env_fusion_peptide_proxy::accepted	8p23.1e	env_fusion_peptide_proxy	ENSG00000185404.17	SP140L	39	-0.0123031578869541	0.179801257811193	-0.0684264283616611	0.945969716846479	26	0.99835602272183
MAGE_TF_0012	8p23.1e::env_fusion_peptide_proxy::accepted	8p23.1e	env_fusion_peptide_proxy	ENSG00000067066.17	SP100	39	0.0819954293121267	0.162164704457184	0.505630553742203	0.617376044510015	26	0.985386208281115
MAGE_TF_0012	8p23.1e::env_fusion_peptide_proxy::accepted	8p23.1e	env_fusion_peptide_proxy	ENSG00000243650.3	RN7SL834P	39	0.145123612275038	0.161209264936896	0.900218807720796	0.376266727193368	26	0.968126826229372
MAGE_TF_0012	8p23.1e::env_fusion_peptide_proxy::accepted	8p23.1e	env_fusion_peptide_proxy	ENSG00000250011.1	HMGB1P3	39	0.314401010267285	0.154105380992988	2.04016893012704	0.051612332708791	26	0.90817396560207
MAGE_TF_0012	8p23.1e::env_fusion_peptide_proxy::accepted	8p23.1e	env_fusion_peptide_proxy	ENSG00000135932.11	CAB39	39	-0.011482632568508	0.206714930682643	-0.0555481528624394	0.956126434753102	26	0.9986836020251
MAGE_TF_0012	8p23.1e::env_fusion_peptide_proxy::accepted	8p23.1e	env_fusion_peptide_proxy	ENSG00000135916.16	ITM2C	39	0.0279474781860553	0.13952257859247	0.200307924839081	0.842798334248422	26	0.995122656323935
MAGE_TF_0012	8p23.1e::env_fusion_peptide_proxy::accepted	8p23.1e	env_fusion_peptide_proxy	ENSG00000235013.1	COX20P2	39	-0.115243211328406	0.139683893829124	-0.825028628349836	0.416860965542418	26	0.972204137901149
MAGE_TF_0012	8p23.1e::env_fusion_peptide_proxy::accepted	8p23.1e	env_fusion_peptide_proxy	ENSG00000135898.10	GPR55	39	-0.144524101378976	0.164000823855329	-0.881240093686757	0.386262026117181	26	0.968932903069063
MAGE_TF_0012	8p23.1e::env_fusion_peptide_proxy::accepted	8p23.1e	env_fusion_peptide_proxy	ENSG00000238062.6	SPATA3-AS1	39	-0.0867344367399987	0.153550194334068	-0.564860481721678	0.577010353027163	26	0.982809461689631
MAGE_TF_0012	8p23.1e::env_fusion_peptide_proxy::accepted	8p23.1e	env_fusion_peptide_proxy	ENSG00000204128.6	C2orf72	39	-0.415087112584406	0.16438574139719	-2.52507978524408	0.0180037987298002	26	0.889022974376494
MAGE_TF_0012	8p23.1e::env_fusion_peptide_proxy::accepted	8p23.1e	env_fusion_peptide_proxy	ENSG00000173692.14	PSMD1	39	0.0008891947061247	0.0780028573632893	0.0113995145329534	0.990991722220076	26	0.999579035568373
MAGE_TF_0012	8p23.1e::env_fusion_peptide_proxy::accepted	8p23.1e	env_fusion_peptide_proxy	ENSG00000135914.6	HTR2B	39	-0.106835585402276	0.10180228125249	-1.04944195835162	0.303632217330609	26	0.961354486403447
MAGE_TF_0012	8p23.1e::env_fusion_peptide_proxy::accepted	8p23.1e	env_fusion_peptide_proxy	ENSG00000135931.19	ARMC9	39	-0.0798240678991429	0.088282572528366	-0.904188285558791	0.374197713590124	26	0.96791317060526
MAGE_TF_0012	8p23.1e::env_fusion_peptide_proxy::accepted	8p23.1e	env_fusion_peptide_proxy	ENSG00000224376.1	AC017104.6	39	-0.156433646878694	0.156928524655991	-0.996846476583006	0.32802662047351	26	0.964254572826953
MAGE_TF_0012	8p23.1e::env_fusion_peptide_proxy::accepted	8p23.1e	env_fusion_peptide_proxy	ENSG00000156966.7	B3GNT7	39	0.0322042405770603	0.139334920540547	0.231128280348706	0.81902435558664	26	0.994298848904419
MAGE_TF_0012	8p23.1e::env_fusion_peptide_proxy::accepted	8p23.1e	env_fusion_peptide_proxy	ENSG00000233538.1	AC017104.2	39	-0.0599258931645619	0.153136941263201	-0.391322254906251	0.698747712680002	26	0.989629484908988
MAGE_TF_0012	8p23.1e::env_fusion_peptide_proxy::accepted	8p23.1e	env_fusion_peptide_proxy	ENSG00000115053.17	NCL	39	0.0652535470070816	0.134966048536143	0.483481199270697	0.632800988311778	26	0.986386215279812
MAGE_TF_0012	8p23.1e::env_fusion_peptide_proxy::accepted	8p23.1e	env_fusion_peptide_proxy	ENSG00000283312.1	RP11-562I5.1	39	-0.159988750164721	0.134605002392651	-1.18857952766142	0.245348542062762	26	0.954065311807312
MAGE_TF_0012	8p23.1e::env_fusion_peptide_proxy::accepted	8p23.1e	env_fusion_peptide_proxy	ENSG00000181798.3	LINC00471	39	-0.251619937278893	0.132329903081133	-1.90145939368385	0.068378644104589	26	0.917960932652332
MAGE_TF_0012	8p23.1e::env_fusion_peptide_proxy::accepted	8p23.1e	env_fusion_peptide_proxy	ENSG00000187514.17	PTMA	39	-0.0284911365100929	0.105782827066227	-0.269336122887466	0.789797013139288	26	0.993445704981891
MAGE_TF_0012	8p23.1e::env_fusion_peptide_proxy::accepted	8p23.1e	env_fusion_peptide_proxy	ENSG00000144524.18	COPS7B	39	-0.184077412566513	0.122474373792124	-1.50298717084235	0.144892506777927	26	0.937370546776017
MAGE_TF_0012	8p23.1e::env_fusion_peptide_proxy::accepted	8p23.1e	env_fusion_peptide_proxy	ENSG00000156973.14	PDE6D	39	-0.0346846193278284	0.0866075256593275	-0.400480432431023	0.692074502414042	26	0.989238711700332
MAGE_TF_0012	8p23.1e::env_fusion_peptide_proxy::accepted	8p23.1e	env_fusion_peptide_proxy	ENSG00000237641.1	RPL28P2	39	-0.228861200495017	0.196341801765965	-1.16562646587004	0.254347785261957	26	0.954733743541459
MAGE_TF_0012	8p23.1e::env_fusion_peptide_proxy::accepted	8p23.1e	env_fusion_peptide_proxy	ENSG00000261096.1	RP11-690I21.2	39	0.187287081850123	0.131232614985799	1.42713822985535	0.165440313339477	26	0.940856566449467
MAGE_TF_0012	8p23.1e::env_fusion_peptide_proxy::accepted	8p23.1e	env_fusion_peptide_proxy	ENSG00000163273.4	NPPC	39	-0.0983774992731169	0.146387650731288	-0.672034142099188	0.507490319985588	26	0.979034781152144
MAGE_TF_0012	8p23.1e::env_fusion_peptide_proxy::accepted	8p23.1e	env_fusion_peptide_proxy	ENSG00000144535.20	DIS3L2	39	0.117493587158064	0.11907993257886	0.986678314419221	0.332894065181562	26	0.964471535349078
MAGE_TF_0012	8p23.1e::env_fusion_peptide_proxy::accepted	8p23.1e	env_fusion_peptide_proxy	ENSG00000251485.1	NRBF2P6	39	0.0125420797177417	0.153850378543197	0.0815212795477147	0.935651726060192	26	0.99799748411063
MAGE_TF_0012	8p23.1e::env_fusion_peptide_proxy::accepted	8p23.1e	env_fusion_peptide_proxy	ENSG00000221944.9	TIGD1	39	-0.117249540536063	0.0952272280325461	-1.23126066943785	0.229246985944298	26	0.951448708850855
MAGE_TF_0012	8p23.1e::env_fusion_peptide_proxy::accepted	8p23.1e	env_fusion_peptide_proxy	ENSG00000135930.14	EIF4E2	39	0.0299932990353437	0.0906184249854123	0.330984554633035	0.743308925695903	26	0.99154350570877
MAGE_TF_0012	8p23.1e::env_fusion_peptide_proxy::accepted	8p23.1e	env_fusion_peptide_proxy	ENSG00000204120.16	GIGYF2	39	0.148872637665678	0.14169734252289	1.05063817722361	0.303092617799698	26	0.961303283828825
MAGE_TF_0012	8p23.1e::env_fusion_peptide_proxy::accepted	8p23.1e	env_fusion_peptide_proxy	ENSG00000115474.7	KCNJ13	39	0.105030055658564	0.13527000694706	0.77644747737515	0.444491425924926	26	0.97412282351151
MAGE_TF_0012	8p23.1e::env_fusion_peptide_proxy::accepted	8p23.1e	env_fusion_peptide_proxy	ENSG00000182600.9	SNORC	39	0.117957908482122	0.137956061369976	0.855039693875993	0.400339873339779	26	0.970649700968156
MAGE_TF_0012	8p23.1e::env_fusion_peptide_proxy::accepted	8p23.1e	env_fusion_peptide_proxy	ENSG00000168918.14	INPP5D	39	0.187598041709048	0.118450323522293	1.58376977057171	0.125335597171092	26	0.933751515230408
MAGE_TF_0012	8p23.1e::env_fusion_peptide_proxy::accepted	8p23.1e	env_fusion_peptide_proxy	ENSG00000263941.2	RN7SL32P	39	-0.279026725017888	0.152791764718134	-1.82618955630644	0.0793272111185132	26	0.922225981382907
MAGE_TF_0012	8p23.1e::env_fusion_peptide_proxy::accepted	8p23.1e	env_fusion_peptide_proxy	ENSG00000085978.22	ATG16L1	39	0.104271546964538	0.131093701565201	0.795397076439084	0.433584385737077	26	0.973566569267229
MAGE_TF_0012	8p23.1e::env_fusion_peptide_proxy::accepted	8p23.1e	env_fusion_peptide_proxy	ENSG00000130561.17	SAG	39	0.0055904248781998	0.170932078419604	0.0327055338581708	0.974159195615646	26	0.9991274152551
MAGE_TF_0012	8p23.1e::env_fusion_peptide_proxy::accepted	8p23.1e	env_fusion_peptide_proxy	ENSG00000259793.1	RP11-400N9.1	39	0.196478229156942	0.158833928986843	1.23700414898896	0.227142382503645	26	0.950823473925276
MAGE_TF_0012	8p23.1e::env_fusion_peptide_proxy::accepted	8p23.1e	env_fusion_peptide_proxy	ENSG00000077044.11	DGKD	39	-0.0506906336304905	0.172053661823855	-0.294621068178058	0.77062296664261	26	0.992610388290235
MAGE_TF_0012	8p23.1e::env_fusion_peptide_proxy::accepted	8p23.1e	env_fusion_peptide_proxy	ENSG00000271639.1	PPFIA1P1	39	0.0878944929330109	0.135152429014003	0.650336021144721	0.52118090216838	26	0.979651598939574
MAGE_TF_0012	8p23.1e::env_fusion_peptide_proxy::accepted	8p23.1e	env_fusion_peptide_proxy	ENSG00000085982.14	USP40	39	-0.0364815900809131	0.136995231528612	-0.266298247565601	0.792110052807118	26	0.993494163546347
MAGE_TF_0012	8p23.1e::env_fusion_peptide_proxy::accepted	8p23.1e	env_fusion_peptide_proxy	ENSG00000167165.19	UGT1A6	39	0.112922304539247	0.116288401619051	0.971053888152739	0.340469144177106	26	0.964985321592768
MAGE_TF_0012	8p23.1e::env_fusion_peptide_proxy::accepted	8p23.1e	env_fusion_peptide_proxy	ENSG00000123485.12	HJURP	39	0.0350014054687622	0.171116319114936	0.204547442639017	0.839518526947262	26	0.995076872387095
MAGE_TF_0012	8p23.1e::env_fusion_peptide_proxy::accepted	8p23.1e	env_fusion_peptide_proxy	ENSG00000224287.2	MSL3P1	39	-0.0008343589457533	0.158945833713359	-0.0052493288201438	0.995851731224593	26	0.999784280872726
MAGE_TF_0012	8p23.1e::env_fusion_peptide_proxy::accepted	8p23.1e	env_fusion_peptide_proxy	ENSG00000288040.1	RP11-251I17.1	39	0.163444691357565	0.140419445747059	1.16397476494802	0.255004631616745	26	0.954808689738611
MAGE_TF_0012	8p23.1e::env_fusion_peptide_proxy::accepted	8p23.1e	env_fusion_peptide_proxy	ENSG00000188042.8	ARL4C	39	0.139451936800813	0.15195507728335	0.917718178911372	0.36720161033433	26	0.967424727063438
MAGE_TF_0012	8p23.1e::env_fusion_peptide_proxy::accepted	8p23.1e	env_fusion_peptide_proxy	ENSG00000130147.16	SH3BP4	39	0.0543662477890065	0.140047863246444	0.388197624217498	0.701030193912454	26	0.989701330585881
MAGE_TF_0012	8p23.1e::env_fusion_peptide_proxy::accepted	8p23.1e	env_fusion_peptide_proxy	ENSG00000157985.19	AGAP1	39	-0.251712655908639	0.19738849287906	-1.275214437464	0.213510819346697	26	0.948412655515702
MAGE_TF_0012	8p23.1e::env_fusion_peptide_proxy::accepted	8p23.1e	env_fusion_peptide_proxy	ENSG00000144476.6	ACKR3	39	-0.118851851558587	0.128654472429854	-0.923806606283266	0.364081699305258	26	0.967166823500393
MAGE_TF_0012	8p23.1e::env_fusion_peptide_proxy::accepted	8p23.1e	env_fusion_peptide_proxy	ENSG00000232328.3	AC011286.1	39	0.281431539076624	0.197490249247495	1.42504017362363	0.166040146590787	26	0.940856566449467
MAGE_TF_0012	8p23.1e::env_fusion_peptide_proxy::accepted	8p23.1e	env_fusion_peptide_proxy	ENSG00000227252.2	AC105760.2	39	0.0765700380764166	0.170848722148579	0.448174485085276	0.657739790731376	26	0.987527957600188
MAGE_TF_0012	8p23.1e::env_fusion_peptide_proxy::accepted	8p23.1e	env_fusion_peptide_proxy	ENSG00000198612.11	COPS8	39	-0.111117232466773	0.0849181788861447	-1.30852114263726	0.202146160157441	26	0.946296673990298
MAGE_TF_0012	8p23.1e::env_fusion_peptide_proxy::accepted	8p23.1e	env_fusion_peptide_proxy	ENSG00000163359.17	COL6A3	39	0.0946097815418819	0.159950423495986	0.591494411043282	0.55929741081031	26	0.981831755124236
MAGE_TF_0012	8p23.1e::env_fusion_peptide_proxy::accepted	8p23.1e	env_fusion_peptide_proxy	ENSG00000115648.14	MLPH	39	0.291747352421644	0.162375492128687	1.79674499271372	0.0840040294571858	26	0.923578393692625
MAGE_TF_0012	8p23.1e::env_fusion_peptide_proxy::accepted	8p23.1e	env_fusion_peptide_proxy	ENSG00000124839.13	RAB17	39	0.0685707049742964	0.177303962994387	0.386740960643205	0.702095236688072	26	0.989764831582664
MAGE_TF_0012	8p23.1e::env_fusion_peptide_proxy::accepted	8p23.1e	env_fusion_peptide_proxy	ENSG00000124831.19	LRRFIP1	39	0.139062051070396	0.114241134937091	1.21726776565178	0.234435880519756	26	0.951992695605386
MAGE_TF_0012	8p23.1e::env_fusion_peptide_proxy::accepted	8p23.1e	env_fusion_peptide_proxy	ENSG00000286864.1	RP11-497D24.1	39	0.0398798714296936	0.126615070585556	0.314969389072418	0.755298856982069	26	0.99181965959333
MAGE_TF_0012	8p23.1e::env_fusion_peptide_proxy::accepted	8p23.1e	env_fusion_peptide_proxy	ENSG00000177483.12	RBM44	39	-0.0968264247223801	0.131645441557427	-0.735509134056437	0.468613040469558	26	0.975943874308199
MAGE_TF_0012	8p23.1e::env_fusion_peptide_proxy::accepted	8p23.1e	env_fusion_peptide_proxy	ENSG00000132329.11	RAMP1	39	0.345908318709817	0.17704853405077	1.95374856145731	0.0615688641381738	26	0.913472022764926
MAGE_TF_0012	8p23.1e::env_fusion_peptide_proxy::accepted	8p23.1e	env_fusion_peptide_proxy	ENSG00000184182.19	UBE2F	39	0.0478515390543421	0.107056071523588	0.446976415006961	0.658593377533347	26	0.987570792659754
MAGE_TF_0012	8p23.1e::env_fusion_peptide_proxy::accepted	8p23.1e	env_fusion_peptide_proxy	ENSG00000258984.5	UBE2F-SCLY	39	0.225422342222863	0.160133817709766	1.40771228368157	0.171060584506115	26	0.942268635397424
MAGE_TF_0012	8p23.1e::env_fusion_peptide_proxy::accepted	8p23.1e	env_fusion_peptide_proxy	ENSG00000132330.18	SCLY	39	-0.0347630449080885	0.166863897972587	-0.208331732210879	0.83659338469119	26	0.995027858018385
MAGE_TF_0012	8p23.1e::env_fusion_peptide_proxy::accepted	8p23.1e	env_fusion_peptide_proxy	ENSG00000144488.15	ESPNL	39	0.0210405348010957	0.158191020927766	0.133007137053015	0.895211828069785	26	0.996964063488674
MAGE_TF_0012	8p23.1e::env_fusion_peptide_proxy::accepted	8p23.1e	env_fusion_peptide_proxy	ENSG00000132323.9	ILKAP	39	-0.0931275459280291	0.103105923987322	-0.903222068399099	0.374700648551028	26	0.967926432048638
MAGE_TF_0012	8p23.1e::env_fusion_peptide_proxy::accepted	8p23.1e	env_fusion_peptide_proxy	ENSG00000186235.11	LINC02610	39	0.226874774471822	0.174007768740039	1.30381980134901	0.203721461183952	26	0.946522849751505
MAGE_TF_0012	8p23.1e::env_fusion_peptide_proxy::accepted	8p23.1e	env_fusion_peptide_proxy	ENSG00000144485.11	HES6	39	0.149096294597531	0.153511286018852	0.971239955472859	0.340378251761031	26	0.964985321592768
MAGE_TF_0012	8p23.1e::env_fusion_peptide_proxy::accepted	8p23.1e	env_fusion_peptide_proxy	ENSG00000132326.12	PER2	39	0.0713188215635866	0.129780004692757	0.549536284363896	0.587327130281098	26	0.983414116139801
MAGE_TF_0012	8p23.1e::env_fusion_peptide_proxy::accepted	8p23.1e	env_fusion_peptide_proxy	ENSG00000204104.12	TRAF3IP1	39	0.0998337902508436	0.149457091872986	0.667976266630998	0.510035389188747	26	0.979207473296252
MAGE_TF_0012	8p23.1e::env_fusion_peptide_proxy::accepted	8p23.1e	env_fusion_peptide_proxy	ENSG00000065802.12	ASB1	39	0.043373454756361	0.138928525818491	0.31219977683365	0.757378799510861	26	0.99192347851275
MAGE_TF_0012	8p23.1e::env_fusion_peptide_proxy::accepted	8p23.1e	env_fusion_peptide_proxy	ENSG00000225493.1	LINC01107	39	-0.125132766410609	0.194239933879314	-0.644217509301448	0.525077512927483	26	0.979849819335883
MAGE_TF_0012	8p23.1e::env_fusion_peptide_proxy::accepted	8p23.1e	env_fusion_peptide_proxy	ENSG00000222020.3	HDAC4-AS1	39	-0.0314366132927662	0.140326491928215	-0.224024792901171	0.824489085256682	26	0.994403795658927
MAGE_TF_0012	8p23.1e::env_fusion_peptide_proxy::accepted	8p23.1e	env_fusion_peptide_proxy	ENSG00000068024.17	HDAC4	39	0.0654557434107935	0.152516127756951	0.429172602094274	0.671333016320289	26	0.988247084592058
MAGE_TF_0012	8p23.1e::env_fusion_peptide_proxy::accepted	8p23.1e	env_fusion_peptide_proxy	ENSG00000130414.13	NDUFA10	39	-0.0856065602650498	0.123740247837972	-0.691824703447699	0.495179607947566	26	0.978160339867929
MAGE_TF_0012	8p23.1e::env_fusion_peptide_proxy::accepted	8p23.1e	env_fusion_peptide_proxy	ENSG00000172428.11	COPS9	39	-0.120170212376321	0.0719341918110986	-1.67055762149788	0.106805567634665	26	0.928333320210505
MAGE_TF_0012	8p23.1e::env_fusion_peptide_proxy::accepted	8p23.1e	env_fusion_peptide_proxy	ENSG00000063660.9	GPC1	39	0.126445713383304	0.145798352956242	0.867264347089393	0.393731182746724	26	0.969885049135215
MAGE_TF_0012	8p23.1e::env_fusion_peptide_proxy::accepted	8p23.1e	env_fusion_peptide_proxy	ENSG00000188542.10	DUSP28	39	-0.0440905902424253	0.152934807226499	-0.288296634638094	0.775405539641977	26	0.992828568434643
MAGE_TF_0012	8p23.1e::env_fusion_peptide_proxy::accepted	8p23.1e	env_fusion_peptide_proxy	ENSG00000142327.13	RNPEPL1	39	0.171047717848731	0.13354365108086	1.28083751241129	0.211558608117811	26	0.948029489106448
MAGE_TF_0012	8p23.1e::env_fusion_peptide_proxy::accepted	8p23.1e	env_fusion_peptide_proxy	ENSG00000144504.15	ANKMY1	39	0.045703607356777	0.0989303906977583	0.461977427102313	0.647939937329933	26	0.987083352047426
MAGE_TF_0012	8p23.1e::env_fusion_peptide_proxy::accepted	8p23.1e	env_fusion_peptide_proxy	ENSG00000260942.1	CAPN10-DT	39	0.159110994961184	0.166245099394523	0.957086828668503	0.347338932091774	26	0.965669828620273
MAGE_TF_0012	8p23.1e::env_fusion_peptide_proxy::accepted	8p23.1e	env_fusion_peptide_proxy	ENSG00000142330.20	CAPN10	39	-0.0782245033899063	0.110303480641711	-0.709175294694427	0.484527006771721	26	0.977316144661609
MAGE_TF_0012	8p23.1e::env_fusion_peptide_proxy::accepted	8p23.1e	env_fusion_peptide_proxy	ENSG00000178623.12	GPR35	39	-0.142502733614126	0.113568075805369	-1.25477809325875	0.22072181490253	26	0.949430635358161
MAGE_TF_0012	8p23.1e::env_fusion_peptide_proxy::accepted	8p23.1e	env_fusion_peptide_proxy	ENSG00000130294.18	KIF1A	39	-0.0923171991410251	0.155020283615813	-0.595516902612661	0.556646704625413	26	0.981825847017971
MAGE_TF_0012	8p23.1e::env_fusion_peptide_proxy::accepted	8p23.1e	env_fusion_peptide_proxy	ENSG00000162804.14	SNED1	39	0.0076737065158819	0.108183957572976	0.0709320188319573	0.943994656305267	26	0.998221662345637
MAGE_TF_0012	8p23.1e::env_fusion_peptide_proxy::accepted	8p23.1e	env_fusion_peptide_proxy	ENSG00000122085.17	MTERF4	39	-0.116526109188297	0.139138736835037	-0.83748143643456	0.409954595166195	26	0.971668321937078
MAGE_TF_0012	8p23.1e::env_fusion_peptide_proxy::accepted	8p23.1e	env_fusion_peptide_proxy	ENSG00000115685.15	PPP1R7	39	0.128414091044885	0.104550456389014	1.22824993290397	0.230356072655732	26	0.951762130359538
MAGE_TF_0012	8p23.1e::env_fusion_peptide_proxy::accepted	8p23.1e	env_fusion_peptide_proxy	ENSG00000115687.14	PASK	39	-0.0045433340233688	0.125659592277698	-0.0361558870358932	0.971434228962942	26	0.999024210643651
MAGE_TF_0012	8p23.1e::env_fusion_peptide_proxy::accepted	8p23.1e	env_fusion_peptide_proxy	ENSG00000146205.14	ANO7	39	0.0355071146552787	0.158493859694358	0.224028329701548	0.824486362120795	26	0.994402458354657
MAGE_TF_0012	8p23.1e::env_fusion_peptide_proxy::accepted	8p23.1e	env_fusion_peptide_proxy	ENSG00000168385.18	SEPTIN2	39	-0.309195985510562	0.139883999211893	-2.21037421901414	0.0360838143521494	26	0.901177584964428
MAGE_TF_0012	8p23.1e::env_fusion_peptide_proxy::accepted	8p23.1e	env_fusion_peptide_proxy	ENSG00000115677.18	HDLBP	39	0.118341840342562	0.11654085423636	1.01545368890595	0.319246552646957	26	0.963019864991814
MAGE_TF_0012	8p23.1e::env_fusion_peptide_proxy::accepted	8p23.1e	env_fusion_peptide_proxy	ENSG00000286588.1	RP11-475G3.1	39	-0.0479980123841236	0.124745737047363	-0.384766754521638	0.703539670521267	26	0.98985141973117
MAGE_TF_0012	8p23.1e::env_fusion_peptide_proxy::accepted	8p23.1e	env_fusion_peptide_proxy	ENSG00000223374.1	AC005104.3	39	-0.0092709336248591	0.119097739676512	-0.0778430694825985	0.938548868726093	26	0.998054110092995
MAGE_TF_0012	8p23.1e::env_fusion_peptide_proxy::accepted	8p23.1e	env_fusion_peptide_proxy	ENSG00000006607.14	FARP2	39	-0.0549282777308265	0.173961099155767	-0.315750348769888	0.754712704947336	26	0.991785495208165
MAGE_TF_0012	8p23.1e::env_fusion_peptide_proxy::accepted	8p23.1e	env_fusion_peptide_proxy	ENSG00000115694.15	STK25	39	0.0377053256327089	0.0950127240241454	0.396845012286217	0.694720501388903	26	0.989509804528657
MAGE_TF_0012	8p23.1e::env_fusion_peptide_proxy::accepted	8p23.1e	env_fusion_peptide_proxy	ENSG00000176720.6	BOK	39	0.22500631088189	0.173075300472844	1.30004865088877	0.204991900765751	26	0.946522849751505
MAGE_TF_0012	8p23.1e::env_fusion_peptide_proxy::accepted	8p23.1e	env_fusion_peptide_proxy	ENSG00000176946.12	THAP4	39	-0.0346079433860157	0.126851082052641	-0.272823399107104	0.787144215841558	26	0.993308185979515
MAGE_TF_0012	8p23.1e::env_fusion_peptide_proxy::accepted	8p23.1e	env_fusion_peptide_proxy	ENSG00000168397.17	ATG4B	39	-0.167307921939975	0.0701907564246195	-2.38361759385872	0.0247338038199807	26	0.891481151611806
MAGE_TF_0012	8p23.1e::env_fusion_peptide_proxy::accepted	8p23.1e	env_fusion_peptide_proxy	ENSG00000168393.13	DTYMK	39	-0.0982129838807172	0.0758823622556588	-1.29427947366508	0.206947228374518	26	0.946824542038301
MAGE_TF_0012	8p23.1e::env_fusion_peptide_proxy::accepted	8p23.1e	env_fusion_peptide_proxy	ENSG00000168395.16	ING5	39	-0.126497584757806	0.0789645029399273	-1.60195505636298	0.121246956846902	26	0.932524131251809
MAGE_TF_0012	8p23.1e::env_fusion_peptide_proxy::accepted	8p23.1e	env_fusion_peptide_proxy	ENSG00000235351.1	AC114730.11	39	0.274792159644201	0.140602056554998	1.95439644609119	0.0614883513874811	26	0.913438434671828
MAGE_TF_0012	8p23.1e::env_fusion_peptide_proxy::accepted	8p23.1e	env_fusion_peptide_proxy	ENSG00000180902.18	D2HGDH	39	-0.0844921451634433	0.0940315094694481	-0.898551407290721	0.377138052359935	26	0.968206961795643
MAGE_TF_0012	8p23.1e::env_fusion_peptide_proxy::accepted	8p23.1e	env_fusion_peptide_proxy	ENSG00000154252.12	GAL3ST2	39	-0.175825077693603	0.147459130407096	-1.19236480785012	0.243887419801018	26	0.953760770648908
MAGE_TF_0012	8p23.1e::env_fusion_peptide_proxy::accepted	8p23.1e	env_fusion_peptide_proxy	ENSG00000204099.12	NEU4	39	-0.0274182079081881	0.131675868816406	-0.208225000940886	0.836675852202273	26	0.995027858018385
MAGE_TF_0012	8p23.1e::env_fusion_peptide_proxy::accepted	8p23.1e	env_fusion_peptide_proxy	ENSG00000224272.2	AC114730.3	39	-0.123590697939456	0.150728560158694	-0.819955407318522	0.419695299961053	26	0.972255201222663
MAGE_TF_0012	8p23.1e::env_fusion_peptide_proxy::accepted	8p23.1e	env_fusion_peptide_proxy	ENSG00000235151.1	AC114730.2	39	0.0746171574589645	0.166017125903779	0.449454579175232	0.656828286230445	26	0.987410446619029
MAGE_TF_0012	8p23.1e::env_fusion_peptide_proxy::accepted	8p23.1e	env_fusion_peptide_proxy	ENSG00000188389.11	PDCD1	39	-0.0617818857073937	0.143538556228503	-0.430420141672886	0.670437009173408	26	0.988221181806564
MAGE_TF_0012	8p23.1e::env_fusion_peptide_proxy::accepted	8p23.1e	env_fusion_peptide_proxy	ENSG00000188011.5	RTP5	39	-0.143033120860096	0.149303087044953	-0.958005113564939	0.346884419405447	26	0.965662526100624
MAGE_TF_0012	8p23.1e::env_fusion_peptide_proxy::accepted	8p23.1e	env_fusion_peptide_proxy	ENSG00000233806.7	LINC01237	39	0.104810500486011	0.15983517939543	0.655741125842586	0.517751779909894	26	0.979602276891408
MAGE_TF_0012	8p23.1e::env_fusion_peptide_proxy::accepted	8p23.1e	env_fusion_peptide_proxy	ENSG00000237940.3	LINC01238	39	0.0273693861222573	0.133295334623171	0.205328912670734	0.838914280290504	26	0.995041307170378
MAGE_TF_0012	8p23.1e::env_fusion_peptide_proxy::accepted	8p23.1e	env_fusion_peptide_proxy	ENSG00000280119.1	AC093642.1	39	0.0703774105932023	0.136937472279762	0.513938291846235	0.611635735482205	26	0.985019255287305
MAGE_TF_0012	8p23.1e::env_fusion_peptide_proxy::accepted	8p23.1e	env_fusion_peptide_proxy	ENSG00000220804.9	LINC01881	39	-0.0716446099541807	0.11509105887537	-0.622503699716266	0.539032488659508	26	0.98091145111131
MAGE_TF_0012	8p23.1e::env_fusion_peptide_proxy::accepted	8p23.1e	env_fusion_peptide_proxy	ENSG00000134121.10	CHL1	39	-0.053267490387353	0.165541382168027	-0.321777489650809	0.750194067264664	26	0.991707713352956
MAGE_TF_0012	8p23.1e::env_fusion_peptide_proxy::accepted	8p23.1e	env_fusion_peptide_proxy	ENSG00000224318.6	CHL1-AS2	39	-0.107621285371734	0.193823856880683	-0.555253038009585	0.583467851539355	26	0.983202153192675
MAGE_TF_0012	8p23.1e::env_fusion_peptide_proxy::accepted	8p23.1e	env_fusion_peptide_proxy	ENSG00000072756.17	TRNT1	39	-0.0355731387523452	0.141596485410509	-0.251228966942318	0.803612071499941	26	0.993735256719757
MAGE_TF_0012	8p23.1e::env_fusion_peptide_proxy::accepted	8p23.1e	env_fusion_peptide_proxy	ENSG00000271870.1	RP11-97C16.1	39	-0.103866612221437	0.139954230153189	-0.74214700125711	0.464650485604864	26	0.975611765764528
MAGE_TF_0012	8p23.1e::env_fusion_peptide_proxy::accepted	8p23.1e	env_fusion_peptide_proxy	ENSG00000113851.15	CRBN	39	0.0111620797128657	0.123905352450943	0.0900855329658583	0.928909654090966	26	0.997767995845954
MAGE_TF_0012	8p23.1e::env_fusion_peptide_proxy::accepted	8p23.1e	env_fusion_peptide_proxy	ENSG00000170364.12	SETMAR	39	-0.173456947672022	0.105735536477961	-1.64047919412767	0.112949764754847	26	0.92966127608174
MAGE_TF_0012	8p23.1e::env_fusion_peptide_proxy::accepted	8p23.1e	env_fusion_peptide_proxy	ENSG00000144455.14	SUMF1	39	0.172479210381614	0.100455542330134	1.71697057604629	0.0978762590035921	26	0.926216527495418
MAGE_TF_0012	8p23.1e::env_fusion_peptide_proxy::accepted	8p23.1e	env_fusion_peptide_proxy	ENSG00000150995.21	ITPR1	39	0.192545264270591	0.14577091068887	1.32087577254392	0.198051238691003	26	0.945503939222025
MAGE_TF_0012	8p23.1e::env_fusion_peptide_proxy::accepted	8p23.1e	env_fusion_peptide_proxy	ENSG00000235947.1	EGOT	39	0.183101640206182	0.166737965722938	1.09814006313616	0.282209187780397	26	0.958203924097619
MAGE_TF_0012	8p23.1e::env_fusion_peptide_proxy::accepted	8p23.1e	env_fusion_peptide_proxy	ENSG00000134107.5	BHLHE40	39	0.161462259170142	0.139840919231211	1.15461382875482	0.258750871584372	26	0.955175633634951
MAGE_TF_0012	8p23.1e::env_fusion_peptide_proxy::accepted	8p23.1e	env_fusion_peptide_proxy	ENSG00000235831.7	BHLHE40-AS1	39	0.43944890740322	0.124588372831935	3.52720641111528	0.001582834988529	26	0.856901400587422
MAGE_TF_0012	8p23.1e::env_fusion_peptide_proxy::accepted	8p23.1e	env_fusion_peptide_proxy	ENSG00000134108.14	ARL8B	39	-0.0516665275429404	0.11211597700019	-0.460831086927539	0.648751396710307	26	0.987091616592703
MAGE_TF_0012	8p23.1e::env_fusion_peptide_proxy::accepted	8p23.1e	env_fusion_peptide_proxy	ENSG00000233912.1	AC026202.3	39	0.3154532902695	0.185469566745379	1.70083586113386	0.100906151789077	26	0.926945738838132
MAGE_TF_0012	8p23.1e::env_fusion_peptide_proxy::accepted	8p23.1e	env_fusion_peptide_proxy	ENSG00000134109.11	EDEM1	39	0.295791541266163	0.128450130984235	2.30277337204481	0.0295480620573147	26	0.893919803791288
MAGE_TF_0012	8p23.1e::env_fusion_peptide_proxy::accepted	8p23.1e	env_fusion_peptide_proxy	ENSG00000268509.2	RP11-572B2.1	39	0.271181365273737	0.134048585058019	2.02300803963253	0.0534679416578661	26	0.90915078124755
MAGE_TF_0012	8p23.1e::env_fusion_peptide_proxy::accepted	8p23.1e	env_fusion_peptide_proxy	ENSG00000189229.11	AC069277.2	39	-0.0313232266206921	0.162414437324688	-0.192859866011004	0.848567317662904	26	0.995277009950137
MAGE_TF_0012	8p23.1e::env_fusion_peptide_proxy::accepted	8p23.1e	env_fusion_peptide_proxy	ENSG00000071282.12	LMCD1	39	-0.138629930782047	0.142376815480022	-0.973683322770334	0.339186213257242	26	0.964985321592768
MAGE_TF_0012	8p23.1e::env_fusion_peptide_proxy::accepted	8p23.1e	env_fusion_peptide_proxy	ENSG00000215160.3	OR7E122P	39	0.199788520935913	0.12286227537163	1.62611770237527	0.115985855949554	26	0.930833362742097
MAGE_TF_0012	8p23.1e::env_fusion_peptide_proxy::accepted	8p23.1e	env_fusion_peptide_proxy	ENSG00000182533.7	CAV3	39	-0.0519639304326674	0.153953403829971	-0.337530247074351	0.738427131217141	26	0.991359358021988
MAGE_TF_0012	8p23.1e::env_fusion_peptide_proxy::accepted	8p23.1e	env_fusion_peptide_proxy	ENSG00000125046.15	SSUH2	39	0.11533548585683	0.188258058941529	0.612645676393872	0.545432395977226	26	0.981321619100016
MAGE_TF_0012	8p23.1e::env_fusion_peptide_proxy::accepted	8p23.1e	env_fusion_peptide_proxy	ENSG00000180914.11	OXTR	39	-0.0867253054766073	0.180697095968599	-0.479948529397939	0.635277117570495	26	0.986467486997634
MAGE_TF_0012	8p23.1e::env_fusion_peptide_proxy::accepted	8p23.1e	env_fusion_peptide_proxy	ENSG00000070950.10	RAD18	39	0.05742702638801	0.148049049933565	0.387891894029578	0.701253677733272	26	0.989724774158505
MAGE_TF_0012	8p23.1e::env_fusion_peptide_proxy::accepted	8p23.1e	env_fusion_peptide_proxy	ENSG00000134077.16	THUMPD3	39	-0.0150426276422141	0.113858730887542	-0.132116593299039	0.895909191470822	26	0.996990514887627
MAGE_TF_0012	8p23.1e::env_fusion_peptide_proxy::accepted	8p23.1e	env_fusion_peptide_proxy	ENSG00000196220.16	SRGAP3	39	-0.158397450545293	0.181123248173815	-0.874528544194872	0.389837436603892	26	0.969359348713526
MAGE_TF_0012	8p23.1e::env_fusion_peptide_proxy::accepted	8p23.1e	env_fusion_peptide_proxy	ENSG00000254485.5	RP11-380O24.1	39	-0.136984914401402	0.149289165227579	-0.917581086293704	0.367272063581707	26	0.967424727063438
MAGE_TF_0012	8p23.1e::env_fusion_peptide_proxy::accepted	8p23.1e	env_fusion_peptide_proxy	ENSG00000168137.19	SETD5	39	0.0175908152001357	0.0660210204025555	0.266442643462305	0.792000065658954	26	0.993494163546347
MAGE_TF_0012	8p23.1e::env_fusion_peptide_proxy::accepted	8p23.1e	env_fusion_peptide_proxy	ENSG00000206573.9	THUMPD3-AS1	39	-0.253398092353628	0.0945772969868262	-2.67926976586067	0.0126265369956749	26	0.884274816593736
MAGE_TF_0012	8p23.1e::env_fusion_peptide_proxy::accepted	8p23.1e	env_fusion_peptide_proxy	ENSG00000163719.20	MTMR14	39	-0.0775527930827516	0.139681351283549	-0.555212219599178	0.583495362932865	26	0.983202153192675
MAGE_TF_0012	8p23.1e::env_fusion_peptide_proxy::accepted	8p23.1e	env_fusion_peptide_proxy	ENSG00000287878.1	RP11-326O24.1	39	0.160217847493133	0.13768592509023	1.16364724562905	0.255135027288994	26	0.954872234801093
MAGE_TF_0012	8p23.1e::env_fusion_peptide_proxy::accepted	8p23.1e	env_fusion_peptide_proxy	ENSG00000156983.17	BRPF1	39	0.056278416614515	0.127595784135843	0.441067994492664	0.66280981200499	26	0.987746834218129
MAGE_TF_0012	8p23.1e::env_fusion_peptide_proxy::accepted	8p23.1e	env_fusion_peptide_proxy	ENSG00000114026.22	OGG1	39	-0.0182876263465156	0.0890241029163555	-0.205423315118358	0.83884129342065	26	0.995041307170378
MAGE_TF_0012	8p23.1e::env_fusion_peptide_proxy::accepted	8p23.1e	env_fusion_peptide_proxy	ENSG00000134072.11	CAMK1	39	-0.032334946376123	0.176501093691301	-0.183199694120177	0.856062482776604	26	0.99564139931151
MAGE_TF_0012	8p23.1e::env_fusion_peptide_proxy::accepted	8p23.1e	env_fusion_peptide_proxy	ENSG00000241553.13	ARPC4	39	-0.0389128018364492	0.0666091942054449	-0.584195654978638	0.564123583467899	26	0.982208274501092
MAGE_TF_0012	8p23.1e::env_fusion_peptide_proxy::accepted	8p23.1e	env_fusion_peptide_proxy	ENSG00000171148.14	TADA3	39	0.0852322945539139	0.10647796519759	0.80046885189578	0.430693171684866	26	0.973254009248742
MAGE_TF_0012	8p23.1e::env_fusion_peptide_proxy::accepted	8p23.1e	env_fusion_peptide_proxy	ENSG00000250151.9	ARPC4-TTLL3	39	0.126234042776002	0.132665743337541	0.951519507600579	0.350103106213173	26	0.96601054071854
MAGE_TF_0012	8p23.1e::env_fusion_peptide_proxy::accepted	8p23.1e	env_fusion_peptide_proxy	ENSG00000214021.16	TTLL3	39	0.0836479609499506	0.0939167539298099	0.890660690982422	0.381279306994783	26	0.968582902727025
MAGE_TF_0012	8p23.1e::env_fusion_peptide_proxy::accepted	8p23.1e	env_fusion_peptide_proxy	ENSG00000156990.14	RPUSD3	39	-0.0078133033377312	0.101797799805992	-0.0767531651236268	0.939407499295211	26	0.998058740061498
MAGE_TF_0012	8p23.1e::env_fusion_peptide_proxy::accepted	8p23.1e	env_fusion_peptide_proxy	ENSG00000187288.12	CIDEC	39	0.122365794841869	0.169776306605601	0.720747183681705	0.477495982996889	26	0.976888896525097
MAGE_TF_0012	8p23.1e::env_fusion_peptide_proxy::accepted	8p23.1e	env_fusion_peptide_proxy	ENSG00000171135.15	JAGN1	39	-0.0121377203013292	0.132486774980035	-0.0916145804225239	0.927706489095116	26	0.997760713717329
MAGE_TF_0012	8p23.1e::env_fusion_peptide_proxy::accepted	8p23.1e	env_fusion_peptide_proxy	ENSG00000163701.19	IL17RE	39	0.127877890462763	0.150645029227526	0.848868967787998	0.403702441649738	26	0.971030420307739
MAGE_TF_0012	8p23.1e::env_fusion_peptide_proxy::accepted	8p23.1e	env_fusion_peptide_proxy	ENSG00000163702.20	IL17RC	39	-0.0908616415299298	0.140663443874973	-0.645950639532833	0.523972158209375	26	0.979785391171453
MAGE_TF_0012	8p23.1e::env_fusion_peptide_proxy::accepted	8p23.1e	env_fusion_peptide_proxy	ENSG00000163703.20	CRELD1	39	-0.0791910872918175	0.11118488897908	-0.712246853137726	0.48265497038919	26	0.977313787486092
MAGE_TF_0012	8p23.1e::env_fusion_peptide_proxy::accepted	8p23.1e	env_fusion_peptide_proxy	ENSG00000163704.12	PRRT3	39	-0.127417575428272	0.114546289804982	-1.1123675471742	0.276159912442685	26	0.957380743284042
MAGE_TF_0012	8p23.1e::env_fusion_peptide_proxy::accepted	8p23.1e	env_fusion_peptide_proxy	ENSG00000269982.1	RP11-1020A11.2	39	0.112507761090309	0.179798584940804	0.625743306752669	0.536938037587695	26	0.980713920112685
MAGE_TF_0012	8p23.1e::env_fusion_peptide_proxy::accepted	8p23.1e	env_fusion_peptide_proxy	ENSG00000180385.8	EMC3-AS1	39	-0.0174719485069679	0.178141996106475	-0.0980787736122869	0.922621962577558	26	0.997625798822214
MAGE_TF_0012	8p23.1e::env_fusion_peptide_proxy::accepted	8p23.1e	env_fusion_peptide_proxy	ENSG00000125037.12	EMC3	39	-0.0394577529586635	0.118578278087419	-0.33275700739704	0.741985936824176	26	0.991538712233584
MAGE_TF_0012	8p23.1e::env_fusion_peptide_proxy::accepted	8p23.1e	env_fusion_peptide_proxy	ENSG00000206567.10	AC022007.5	39	0.184894170945152	0.147086285730499	1.25704561799818	0.219912708138431	26	0.949307930464994
MAGE_TF_0012	8p23.1e::env_fusion_peptide_proxy::accepted	8p23.1e	env_fusion_peptide_proxy	ENSG00000186162.10	CIDECP1	39	-0.0749915041609665	0.17271222184204	-0.434199174564222	0.667725865715095	26	0.98800551618185
MAGE_TF_0012	8p23.1e::env_fusion_peptide_proxy::accepted	8p23.1e	env_fusion_peptide_proxy	ENSG00000144554.13	FANCD2	39	-0.0261367619972318	0.124177394132312	-0.210479227558784	0.834934495497791	26	0.994900722889145
MAGE_TF_0012	8p23.1e::env_fusion_peptide_proxy::accepted	8p23.1e	env_fusion_peptide_proxy	ENSG00000254999.4	BRK1	39	-0.180955095808472	0.13200720774349	-1.37079708677798	0.182156697389524	26	0.943592388397997
MAGE_TF_0012	8p23.1e::env_fusion_peptide_proxy::accepted	8p23.1e	env_fusion_peptide_proxy	ENSG00000134086.8	VHL	39	0.029453599078755	0.135680694390691	0.217080250149249	0.829840260639396	26	0.994600963400818
MAGE_TF_0012	8p23.1e::env_fusion_peptide_proxy::accepted	8p23.1e	env_fusion_peptide_proxy	ENSG00000134070.5	IRAK2	39	-0.0576239450507869	0.0837654417251709	-0.687920267165156	0.497594920706775	26	0.978317532919059
MAGE_TF_0012	8p23.1e::env_fusion_peptide_proxy::accepted	8p23.1e	env_fusion_peptide_proxy	ENSG00000157014.11	TATDN2	39	-0.0319246314217544	0.113381910079724	-0.281567239423879	0.780504264230965	26	0.993065912664037
MAGE_TF_0012	8p23.1e::env_fusion_peptide_proxy::accepted	8p23.1e	env_fusion_peptide_proxy	ENSG00000272410.5	RP11-438J1.1	39	-0.11760442353922	0.171049945823723	-0.687544348364882	0.497827816767903	26	0.978369673731124
MAGE_TF_0012	8p23.1e::env_fusion_peptide_proxy::accepted	8p23.1e	env_fusion_peptide_proxy	ENSG00000231177.4	LINC00852	39	0.0877276884181574	0.122468617350366	0.71632790764005	0.480174119556492	26	0.977094734426176
MAGE_TF_0012	8p23.1e::env_fusion_peptide_proxy::accepted	8p23.1e	env_fusion_peptide_proxy	ENSG00000240288.8	GHRLOS	39	0.122860615847637	0.147617336161773	0.832291240596534	0.412824305381363	26	0.971950747736891
MAGE_TF_0012	8p23.1e::env_fusion_peptide_proxy::accepted	8p23.1e	env_fusion_peptide_proxy	ENSG00000157017.16	GHRL	39	-0.0839702308349448	0.163821896748009	-0.512570251607501	0.612579274229687	26	0.985066544196456
MAGE_TF_0012	8p23.1e::env_fusion_peptide_proxy::accepted	8p23.1e	env_fusion_peptide_proxy	ENSG00000157020.18	SEC13	39	0.0904062447628868	0.157744726635382	0.573117382059026	0.571489232415248	26	0.982482705385786
MAGE_TF_0012	8p23.1e::env_fusion_peptide_proxy::accepted	8p23.1e	env_fusion_peptide_proxy	ENSG00000287964.1	RP11-109J15.1	39	-0.0947378084289775	0.113441475714271	-0.835124964943132	0.411255952611094	26	0.971784468474088
MAGE_TF_0012	8p23.1e::env_fusion_peptide_proxy::accepted	8p23.1e	env_fusion_peptide_proxy	ENSG00000197548.12	ATG7	39	0.0302734486007511	0.106110065258279	0.285302327607316	0.777673014339958	26	0.992917342583619
MAGE_TF_0012	8p23.1e::env_fusion_peptide_proxy::accepted	8p23.1e	env_fusion_peptide_proxy	ENSG00000144560.15	VGLL4	39	0.103087006458721	0.140612076204216	0.733130533603702	0.470037780099093	26	0.976157235279866
MAGE_TF_0012	8p23.1e::env_fusion_peptide_proxy::accepted	8p23.1e	env_fusion_peptide_proxy	ENSG00000144559.10	TAMM41	39	0.190645546215025	0.138309424277107	1.37839881274512	0.179826650677141	26	0.943592388397997
MAGE_TF_0012	8p23.1e::env_fusion_peptide_proxy::accepted	8p23.1e	env_fusion_peptide_proxy	ENSG00000157152.17	SYN2	39	0.0161892634996621	0.201217026709178	0.0804567275664033	0.936490129634417	26	0.998022262065923
MAGE_TF_0012	8p23.1e::env_fusion_peptide_proxy::accepted	8p23.1e	env_fusion_peptide_proxy	ENSG00000132170.24	PPARG	39	-0.199362069883951	0.161316148075937	-1.23584695185075	0.227565241427581	26	0.951008970512043
MAGE_TF_0012	8p23.1e::env_fusion_peptide_proxy::accepted	8p23.1e	env_fusion_peptide_proxy	ENSG00000154743.19	TSEN2	39	-0.237479719246394	0.148926125420582	-1.59461423290056	0.122883932556141	26	0.932896433985745
MAGE_TF_0012	8p23.1e::env_fusion_peptide_proxy::accepted	8p23.1e	env_fusion_peptide_proxy	ENSG00000075975.17	MKRN2	39	-0.116795219729171	0.106878423938438	-1.09278575998131	0.284510205007826	26	0.958314565740181
MAGE_TF_0012	8p23.1e::env_fusion_peptide_proxy::accepted	8p23.1e	env_fusion_peptide_proxy	ENSG00000225526.6	MKRN2OS	39	0.0339823272348931	0.191043217992472	0.177877694858722	0.860197659891451	26	0.995863379071232
MAGE_TF_0012	8p23.1e::env_fusion_peptide_proxy::accepted	8p23.1e	env_fusion_peptide_proxy	ENSG00000274514.1	Metazoa_SRP	39	0.0545108229994242	0.131989820887784	0.412992628013098	0.682998195904762	26	0.988940662353573
MAGE_TF_0012	8p23.1e::env_fusion_peptide_proxy::accepted	8p23.1e	env_fusion_peptide_proxy	ENSG00000132155.13	RAF1	39	-0.158910709645437	0.163250541716881	-0.973416124529806	0.339316432275614	26	0.964985321592768
MAGE_TF_0012	8p23.1e::env_fusion_peptide_proxy::accepted	8p23.1e	env_fusion_peptide_proxy	ENSG00000088726.16	TMEM40	39	-0.115398568223602	0.13274277587316	-0.869339724625537	0.392616205458646	26	0.969728666807875
MAGE_TF_0012	8p23.1e::env_fusion_peptide_proxy::accepted	8p23.1e	env_fusion_peptide_proxy	ENSG00000144712.12	CAND2	39	0.0805870849981664	0.194854267991162	0.413576186084984	0.682576053405277	26	0.988876298145943
MAGE_TF_0012	8p23.1e::env_fusion_peptide_proxy::accepted	8p23.1e	env_fusion_peptide_proxy	ENSG00000144713.13	RPL32	39	-0.0357397378242234	0.136952093104508	-0.260965254448141	0.796175272815846	26	0.993604111502896
MAGE_TF_0012	8p23.1e::env_fusion_peptide_proxy::accepted	8p23.1e	env_fusion_peptide_proxy	ENSG00000144711.16	IQSEC1	39	0.0221672191052209	0.0923392098098977	0.240062906655335	0.812164150155258	26	0.993978327268157
MAGE_TF_0012	8p23.1e::env_fusion_peptide_proxy::accepted	8p23.1e	env_fusion_peptide_proxy	ENSG00000132182.12	NUP210	39	0.0975798802115275	0.110929746436185	0.879654766610893	0.38710465274434	26	0.969119248236486
MAGE_TF_0012	8p23.1e::env_fusion_peptide_proxy::accepted	8p23.1e	env_fusion_peptide_proxy	ENSG00000163517.15	HDAC11	39	-0.0793033401241488	0.162212698005513	-0.488884909129948	0.629021826129308	26	0.986196895024101
MAGE_TF_0012	8p23.1e::env_fusion_peptide_proxy::accepted	8p23.1e	env_fusion_peptide_proxy	ENSG00000163520.14	FBLN2	39	0.0848141836987937	0.184011874888779	0.460916904140329	0.648690634007839	26	0.987091616592703
MAGE_TF_0012	8p23.1e::env_fusion_peptide_proxy::accepted	8p23.1e	env_fusion_peptide_proxy	ENSG00000163528.13	CHCHD4	39	0.0294483459481541	0.14916013958037	0.197427717827302	0.845028193143068	26	0.995204204138736
MAGE_TF_0012	8p23.1e::env_fusion_peptide_proxy::accepted	8p23.1e	env_fusion_peptide_proxy	ENSG00000170876.8	TMEM43	39	-0.0008907670993018	0.114797934645842	-0.0077594348892239	0.99386816092929	26	0.99968318357553
MAGE_TF_0012	8p23.1e::env_fusion_peptide_proxy::accepted	8p23.1e	env_fusion_peptide_proxy	ENSG00000228242.6	XPC-AS1	39	0.131454286807074	0.0830984457424185	1.58191029486333	0.125760004798212	26	0.933939088495765
MAGE_TF_0012	8p23.1e::env_fusion_peptide_proxy::accepted	8p23.1e	env_fusion_peptide_proxy	ENSG00000154767.15	XPC	39	-0.0451897063850325	0.117750595533103	-0.383774758679063	0.704265895397359	26	0.989882803893332
MAGE_TF_0012	8p23.1e::env_fusion_peptide_proxy::accepted	8p23.1e	env_fusion_peptide_proxy	ENSG00000170860.4	LSM3	39	-0.0569220745469042	0.0791234905708365	-0.719408030867191	0.478306611763847	26	0.976888896525097
MAGE_TF_0012	8p23.1e::env_fusion_peptide_proxy::accepted	8p23.1e	env_fusion_peptide_proxy	ENSG00000131389.18	SLC6A6	39	0.0228686095141866	0.134270674542648	0.170317231160724	0.866079073166471	26	0.996166150202018
MAGE_TF_0012	8p23.1e::env_fusion_peptide_proxy::accepted	8p23.1e	env_fusion_peptide_proxy	ENSG00000154781.16	CCDC174	39	0.162860455129003	0.135041389298749	1.20600399606901	0.238676333243881	26	0.95274854070544
MAGE_TF_0012	8p23.1e::env_fusion_peptide_proxy::accepted	8p23.1e	env_fusion_peptide_proxy	ENSG00000131379.10	C3orf20	39	0.276271740628346	0.18370071218099	1.50392307873118	0.144652493039701	26	0.937231457808697
MAGE_TF_0012	8p23.1e::env_fusion_peptide_proxy::accepted	8p23.1e	env_fusion_peptide_proxy	ENSG00000154783.12	FGD5	39	0.0998220429528702	0.175114590689419	0.570038410619441	0.573544928491648	26	0.982620768960242
MAGE_TF_0012	8p23.1e::env_fusion_peptide_proxy::accepted	8p23.1e	env_fusion_peptide_proxy	ENSG00000177463.15	NR2C2	39	-0.0828520062919859	0.0784853595920746	-1.05563644891999	0.300845261835469	26	0.960981510567137
MAGE_TF_0012	8p23.1e::env_fusion_peptide_proxy::accepted	8p23.1e	env_fusion_peptide_proxy	ENSG00000225733.6	FGD5-AS1	39	-0.108239483900236	0.0802025197230381	-1.34957709899911	0.18878640998353	26	0.944913556125681
MAGE_TF_0012	8p23.1e::env_fusion_peptide_proxy::accepted	8p23.1e	env_fusion_peptide_proxy	ENSG00000131368.8	MRPS25	39	-0.0010059923384097	0.156541402504285	-0.0064263659473873	0.994921592701725	26	0.999767599066605
MAGE_TF_0012	8p23.1e::env_fusion_peptide_proxy::accepted	8p23.1e	env_fusion_peptide_proxy	ENSG00000131381.12	RBSN	39	-0.0484627232116845	0.0875663802324827	-0.553439837104369	0.584690556084507	26	0.983313544334962
MAGE_TF_0012	8p23.1e::env_fusion_peptide_proxy::accepted	8p23.1e	env_fusion_peptide_proxy	ENSG00000131375.10	CAPN7	39	0.0767059806127532	0.105477571299579	0.727225510292533	0.473585714361954	26	0.976518597431693
MAGE_TF_0012	8p23.1e::env_fusion_peptide_proxy::accepted	8p23.1e	env_fusion_peptide_proxy	ENSG00000224660.2	SH3BP5-AS1	39	0.160137139925806	0.138549861535631	1.1558087330504	0.258270435754488	26	0.955145731772092
MAGE_TF_0012	8p23.1e::env_fusion_peptide_proxy::accepted	8p23.1e	env_fusion_peptide_proxy	ENSG00000131370.16	SH3BP5	39	0.142106171495454	0.171830143451282	0.827015380661333	0.415754259389244	26	0.972085067442475
MAGE_TF_0012	8p23.1e::env_fusion_peptide_proxy::accepted	8p23.1e	env_fusion_peptide_proxy	ENSG00000144597.14	EAF1	39	0.127489909579858	0.0918527341650583	1.38798165061435	0.176922842385174	26	0.942957178362028
MAGE_TF_0012	8p23.1e::env_fusion_peptide_proxy::accepted	8p23.1e	env_fusion_peptide_proxy	ENSG00000206562.12	METTL6	39	0.105373461981786	0.0983892001039162	1.07098606219476	0.294017235912362	26	0.959928458036596
MAGE_TF_0012	8p23.1e::env_fusion_peptide_proxy::accepted	8p23.1e	env_fusion_peptide_proxy	ENSG00000249786.7	EAF1-AS1	39	0.335781606633306	0.160265167231262	2.09516273831839	0.0460444857362936	26	0.904449022825002
MAGE_TF_0012	8p23.1e::env_fusion_peptide_proxy::accepted	8p23.1e	env_fusion_peptide_proxy	ENSG00000206561.14	COLQ	39	0.13185353743176	0.162938312610168	0.809223658448097	0.425730356445151	26	0.972744844470152
MAGE_TF_0012	8p23.1e::env_fusion_peptide_proxy::accepted	8p23.1e	env_fusion_peptide_proxy	ENSG00000169814.16	BTD	39	0.288031318235446	0.16595278132355	1.73562212057107	0.0944699533611966	26	0.92581888528247
MAGE_TF_0012	8p23.1e::env_fusion_peptide_proxy::accepted	8p23.1e	env_fusion_peptide_proxy	ENSG00000131373.15	HACL1	39	0.0639116305701431	0.10934500953346	0.584495175800278	0.563925113582319	26	0.982208274501092
MAGE_TF_0012	8p23.1e::env_fusion_peptide_proxy::accepted	8p23.1e	env_fusion_peptide_proxy	ENSG00000263740.2	RN7SL4P	39	0.197514818957717	0.198435651906972	0.995359538770348	0.328735343851109	26	0.964370337995805
MAGE_TF_0012	8p23.1e::env_fusion_peptide_proxy::accepted	8p23.1e	env_fusion_peptide_proxy	ENSG00000206560.12	ANKRD28	39	0.103621574434317	0.15442755433014	0.671004438837327	0.508135473214496	26	0.979047727473474
MAGE_TF_0012	8p23.1e::env_fusion_peptide_proxy::accepted	8p23.1e	env_fusion_peptide_proxy	ENSG00000286689.1	RP11-2B2.1	39	-0.0133426024468975	0.170860520072675	-0.078090611226176	0.938353864952613	26	0.998041341222716
MAGE_TF_0012	8p23.1e::env_fusion_peptide_proxy::accepted	8p23.1e	env_fusion_peptide_proxy	ENSG00000131386.19	GALNT15	39	0.0614580001946405	0.145038802389212	0.423734884611897	0.675244254396666	26	0.988549316863849
MAGE_TF_0012	8p23.1e::env_fusion_peptide_proxy::accepted	8p23.1e	env_fusion_peptide_proxy	ENSG00000154813.10	DPH3	39	-0.149343356758778	0.118308431080074	-1.26232218105993	0.218038627880238	26	0.948995627192064
MAGE_TF_0012	8p23.1e::env_fusion_peptide_proxy::accepted	8p23.1e	env_fusion_peptide_proxy	ENSG00000154814.14	OXNAD1	39	0.16382212992008	0.144049469871425	1.1372629837951	0.265801107313619	26	0.955772442485279
MAGE_TF_0012	8p23.1e::env_fusion_peptide_proxy::accepted	8p23.1e	env_fusion_peptide_proxy	ENSG00000271964.1	RP11-415F23.2	39	0.0860319355832148	0.159088679653919	0.540779744796227	0.593262655704416	26	0.983771077312888
MAGE_TF_0012	8p23.1e::env_fusion_peptide_proxy::accepted	8p23.1e	env_fusion_peptide_proxy	ENSG00000272498.1	RP11-415F23.3	39	-0.014670083690106	0.136875812781484	-0.107178057189155	0.915470477527023	26	0.997456524286098
MAGE_TF_0012	8p23.1e::env_fusion_peptide_proxy::accepted	8p23.1e	env_fusion_peptide_proxy	ENSG00000287377.1	RP11-415F23.5	39	0.153755131589026	0.148322190379697	1.03662932158311	0.309454218269522	26	0.961789397465603
MAGE_TF_0012	8p23.1e::env_fusion_peptide_proxy::accepted	8p23.1e	env_fusion_peptide_proxy	ENSG00000288050.1	RP11-224E16.1	39	-0.0140291540651162	0.164473725259221	-0.085297235427758	0.932678532280435	26	0.997944033722341
MAGE_TF_0012	8p23.1e::env_fusion_peptide_proxy::accepted	8p23.1e	env_fusion_peptide_proxy	ENSG00000131378.14	RFTN1	39	0.103124190064329	0.146955698294457	0.701736586339767	0.489077925643358	26	0.97775311972238
MAGE_TF_0012	8p23.1e::env_fusion_peptide_proxy::accepted	8p23.1e	env_fusion_peptide_proxy	ENSG00000154822.18	PLCL2	39	0.0129239344582787	0.189427238600536	0.0682263783907692	0.946127423866402	26	0.99835602272183
MAGE_TF_0012	8p23.1e::env_fusion_peptide_proxy::accepted	8p23.1e	env_fusion_peptide_proxy	ENSG00000131374.14	TBC1D5	39	0.0415785312595589	0.0964208693551585	0.431219211542345	0.66986336217793	26	0.988140992376436
MAGE_TF_0012	8p23.1e::env_fusion_peptide_proxy::accepted	8p23.1e	env_fusion_peptide_proxy	ENSG00000182568.17	SATB1	39	-0.145132175922615	0.156832696725421	-0.925394888648185	0.363270704181045	26	0.967155937060725
MAGE_TF_0012	8p23.1e::env_fusion_peptide_proxy::accepted	8p23.1e	env_fusion_peptide_proxy	ENSG00000163576.18	EFHB	39	-0.0334596862917045	0.162267432335964	-0.206200873521117	0.838240183171657	26	0.995041307170378
MAGE_TF_0012	8p23.1e::env_fusion_peptide_proxy::accepted	8p23.1e	env_fusion_peptide_proxy	ENSG00000144566.11	RAB5A	39	-0.0688969201544003	0.133368562810796	-0.516590407082225	0.609808511916594	26	0.98494181161801
MAGE_TF_0012	8p23.1e::env_fusion_peptide_proxy::accepted	8p23.1e	env_fusion_peptide_proxy	ENSG00000183977.14	PP2D1	39	-0.0862255638921561	0.137440081491188	-0.627368399062572	0.535889026253499	26	0.980658837493181
MAGE_TF_0012	8p23.1e::env_fusion_peptide_proxy::accepted	8p23.1e	env_fusion_peptide_proxy	ENSG00000114166.8	KAT2B	39	0.0184086181516465	0.162082696669414	0.113575468140149	0.910446796534101	26	0.997326807678493
MAGE_TF_0012	8p23.1e::env_fusion_peptide_proxy::accepted	8p23.1e	env_fusion_peptide_proxy	ENSG00000231304.2	SGO1-AS1	39	0.378106384771815	0.15653588661755	2.41546135484963	0.0230432946532786	26	0.891068203949093
MAGE_TF_0012	8p23.1e::env_fusion_peptide_proxy::accepted	8p23.1e	env_fusion_peptide_proxy	ENSG00000129810.15	SGO1	39	0.0587987541566868	0.146669333777741	0.40089330633893	0.691774247536514	26	0.989238711700332
MAGE_TF_0012	8p23.1e::env_fusion_peptide_proxy::accepted	8p23.1e	env_fusion_peptide_proxy	ENSG00000132967.9	HMGB1P5	39	0.14605761298535	0.185478257213557	0.787464876905659	0.43812995928499	26	0.97375321859575
MAGE_TF_0012	8p23.1e::env_fusion_peptide_proxy::accepted	8p23.1e	env_fusion_peptide_proxy	ENSG00000182247.10	UBE2E2	39	-0.0237095476220676	0.120376967540574	-0.196960831515183	0.845389781307933	26	0.995204204138736
MAGE_TF_0012	8p23.1e::env_fusion_peptide_proxy::accepted	8p23.1e	env_fusion_peptide_proxy	ENSG00000170142.12	UBE2E1	39	-0.0448251396304372	0.112358208979044	-0.398948506190568	0.693189014772778	26	0.989375530911024
MAGE_TF_0012	8p23.1e::env_fusion_peptide_proxy::accepted	8p23.1e	env_fusion_peptide_proxy	ENSG00000231395.1	ARL4AP4	39	0.10707669410315	0.129510642104379	0.826779115316651	0.415885773017686	26	0.972111735196511
MAGE_TF_0012	8p23.1e::env_fusion_peptide_proxy::accepted	8p23.1e	env_fusion_peptide_proxy	ENSG00000174748.22	RPL15	39	-0.0765052312448611	0.0876857243371281	-0.872493576613669	0.390925711006123	26	0.969427862710133
MAGE_TF_0012	8p23.1e::env_fusion_peptide_proxy::accepted	8p23.1e	env_fusion_peptide_proxy	ENSG00000174738.13	NR1D2	39	0.0945612925588349	0.117239781703247	0.806563191990454	0.427234740035511	26	0.972840082910453
MAGE_TF_0012	8p23.1e::env_fusion_peptide_proxy::accepted	8p23.1e	env_fusion_peptide_proxy	ENSG00000197885.11	NKIRAS1	39	-0.119735768843802	0.0792826579198021	-1.51023908614315	0.143041171254013	26	0.936902630965564
MAGE_TF_0012	8p23.1e::env_fusion_peptide_proxy::accepted	8p23.1e	env_fusion_peptide_proxy	ENSG00000077097.16	TOP2B	39	0.212275205711858	0.128222949137531	1.65551648234336	0.109842134011221	26	0.928333320210505
MAGE_TF_0012	8p23.1e::env_fusion_peptide_proxy::accepted	8p23.1e	env_fusion_peptide_proxy	ENSG00000213872.3	RPL32P11	39	0.0684111616558099	0.0842285317523225	0.812208882578837	0.424046237631388	26	0.972538060189491
MAGE_TF_0012	8p23.1e::env_fusion_peptide_proxy::accepted	8p23.1e	env_fusion_peptide_proxy	ENSG00000213871.3	TAF9BP1	39	0.0225348566589827	0.162042697197237	0.139067400436772	0.890468486796652	26	0.996803502927686
MAGE_TF_0012	8p23.1e::env_fusion_peptide_proxy::accepted	8p23.1e	env_fusion_peptide_proxy	ENSG00000151093.8	OXSM	39	-0.0283321546220716	0.102958495130416	-0.275180348995813	0.785352743812893	26	0.993246578583353
MAGE_TF_0012	8p23.1e::env_fusion_peptide_proxy::accepted	8p23.1e	env_fusion_peptide_proxy	ENSG00000151092.18	NGLY1	39	0.163737992058782	0.138248683033541	1.18437288852188	0.246979922621632	26	0.954274851911575
MAGE_TF_0012	8p23.1e::env_fusion_peptide_proxy::accepted	8p23.1e	env_fusion_peptide_proxy	ENSG00000163491.16	NEK10	39	-0.239780625459338	0.139335849379709	-1.7208825045872	0.0971533433198335	26	0.926216527495418
MAGE_TF_0012	8p23.1e::env_fusion_peptide_proxy::accepted	8p23.1e	env_fusion_peptide_proxy	ENSG00000033867.16	SLC4A7	39	-0.0953602820387739	0.133341973640191	-0.715155771550925	0.480885900643927	26	0.977194808722154
MAGE_TF_0012	8p23.1e::env_fusion_peptide_proxy::accepted	8p23.1e	env_fusion_peptide_proxy	ENSG00000163508.13	EOMES	39	-0.0171760519386842	0.134229133907656	-0.127960685125933	0.899164700057814	26	0.997063429014313
MAGE_TF_0012	8p23.1e::env_fusion_peptide_proxy::accepted	8p23.1e	env_fusion_peptide_proxy	ENSG00000235493.2	LINC01967	39	0.0787641960008748	0.159713248826832	0.493160063923529	0.626039200161549	26	0.985961821370171
MAGE_TF_0012	8p23.1e::env_fusion_peptide_proxy::accepted	8p23.1e	env_fusion_peptide_proxy	ENSG00000187118.14	CMC1	39	-0.0152557906358773	0.11500348667227	-0.132655027054548	0.895487546729173	26	0.996966690618716
MAGE_TF_0012	8p23.1e::env_fusion_peptide_proxy::accepted	8p23.1e	env_fusion_peptide_proxy	ENSG00000206559.8	ZCWPW2	39	-0.20174410180149	0.208121069575896	-0.969359335950943	0.341297677051156	26	0.964985321592768
MAGE_TF_0012	8p23.1e::env_fusion_peptide_proxy::accepted	8p23.1e	env_fusion_peptide_proxy	ENSG00000163512.14	AZI2	39	-0.0796314707341886	0.121816585726238	-0.653699742604398	0.519045426641739	26	0.979621518879592
MAGE_TF_0012	8p23.1e::env_fusion_peptide_proxy::accepted	8p23.1e	env_fusion_peptide_proxy	ENSG00000144642.22	RBMS3	39	-0.0099953102859951	0.129051287882623	-0.0774522319768421	0.93885676327439	26	0.998054110092995
MAGE_TF_0012	8p23.1e::env_fusion_peptide_proxy::accepted	8p23.1e	env_fusion_peptide_proxy	ENSG00000235904.3	RBMS3-AS3	39	-0.0357351771696612	0.120580951246868	-0.296358394921764	0.769310795882476	26	0.992523710106024
MAGE_TF_0012	8p23.1e::env_fusion_peptide_proxy::accepted	8p23.1e	env_fusion_peptide_proxy	ENSG00000203506.5	RBMS3-AS2	39	0.0006521486784786	0.153286210818979	0.0042544510363609	0.99663792536599	26	0.99982396804086
MAGE_TF_0012	8p23.1e::env_fusion_peptide_proxy::accepted	8p23.1e	env_fusion_peptide_proxy	ENSG00000287774.1	RP11-69K20.1	39	-0.0461357562788557	0.122963303693336	-0.375199387891496	0.710555629984611	26	0.990096318350938
MAGE_TF_0012	8p23.1e::env_fusion_peptide_proxy::accepted	8p23.1e	env_fusion_peptide_proxy	ENSG00000163513.19	TGFBR2	39	0.15272657672357	0.142629322035124	1.0707936807409	0.294102127721838	26	0.959947374401216
MAGE_TF_0012	8p23.1e::env_fusion_peptide_proxy::accepted	8p23.1e	env_fusion_peptide_proxy	ENSG00000163527.10	STT3B	39	0.024444557793281	0.153765471338747	0.158972996866308	0.874918586970214	26	0.996507630189012
MAGE_TF_0012	8p23.1e::env_fusion_peptide_proxy::accepted	8p23.1e	env_fusion_peptide_proxy	ENSG00000144645.15	OSBPL10	39	0.156141280512128	0.117381294311859	1.33020581709801	0.195001596071803	26	0.945288349145493
MAGE_TF_0012	8p23.1e::env_fusion_peptide_proxy::accepted	8p23.1e	env_fusion_peptide_proxy	ENSG00000152642.11	GPD1L	39	0.188886111001107	0.163994441040689	1.15178362024016	0.259891429414963	26	0.955261196505011
MAGE_TF_0012	8p23.1e::env_fusion_peptide_proxy::accepted	8p23.1e	env_fusion_peptide_proxy	ENSG00000237433.1	RPSAP11	39	-0.065570311830945	0.126994580464248	-0.516323701304754	0.609992147626524	26	0.984941906416909
MAGE_TF_0012	8p23.1e::env_fusion_peptide_proxy::accepted	8p23.1e	env_fusion_peptide_proxy	ENSG00000153551.14	CMTM7	39	-0.103598357131595	0.185629978018672	-0.558090660987819	0.58155687888043	26	0.983068557049628
MAGE_TF_0012	8p23.1e::env_fusion_peptide_proxy::accepted	8p23.1e	env_fusion_peptide_proxy	ENSG00000091317.8	CMTM6	39	-0.167299622951452	0.143974481885433	-1.16200885574	0.255788058188774	26	0.954904185316479
MAGE_TF_0012	8p23.1e::env_fusion_peptide_proxy::accepted	8p23.1e	env_fusion_peptide_proxy	ENSG00000144635.9	DYNC1LI1	39	-0.0762687919769385	0.0796680811298199	-0.957331856062376	0.347217614548222	26	0.965662526100624
MAGE_TF_0012	8p23.1e::env_fusion_peptide_proxy::accepted	8p23.1e	env_fusion_peptide_proxy	ENSG00000182973.19	CNOT10	39	0.0429166650064732	0.103545658161523	0.414470927786528	0.681929006630782	26	0.988854671166254
MAGE_TF_0012	8p23.1e::env_fusion_peptide_proxy::accepted	8p23.1e	env_fusion_peptide_proxy	ENSG00000206557.6	TRIM71	39	-0.241840468875615	0.163139724185036	-1.4824131282784	0.150250733143303	26	0.938318342476612
MAGE_TF_0012	8p23.1e::env_fusion_peptide_proxy::accepted	8p23.1e	env_fusion_peptide_proxy	ENSG00000183813.7	CCR4	39	0.0936119125294177	0.13441507471789	0.696439091566852	0.492333680533376	26	0.977977863725942
MAGE_TF_0012	8p23.1e::env_fusion_peptide_proxy::accepted	8p23.1e	env_fusion_peptide_proxy	ENSG00000188167.9	TMPPE	39	0.0701888081148207	0.135276567600142	0.518854147174171	0.608250900376039	26	0.984851488856999
MAGE_TF_0012	8p23.1e::env_fusion_peptide_proxy::accepted	8p23.1e	env_fusion_peptide_proxy	ENSG00000170266.16	GLB1	39	-0.112478605045075	0.121479893236562	-0.925903061390104	0.363011478225052	26	0.967087859092794
MAGE_TF_0012	8p23.1e::env_fusion_peptide_proxy::accepted	8p23.1e	env_fusion_peptide_proxy	ENSG00000170275.15	CRTAP	39	-0.0579753000955482	0.122208286746152	-0.474397454044772	0.639176722386655	26	0.986662374021106
MAGE_TF_0012	8p23.1e::env_fusion_peptide_proxy::accepted	8p23.1e	env_fusion_peptide_proxy	ENSG00000153558.16	FBXL2	39	-0.0292065153326293	0.118881797985828	-0.245676931434961	0.807861334129863	26	0.993876131872355
MAGE_TF_0012	8p23.1e::env_fusion_peptide_proxy::accepted	8p23.1e	env_fusion_peptide_proxy	ENSG00000153560.12	UBP1	39	-0.157712429377951	0.167694818602827	-0.940472882179391	0.35563137185179	26	0.966513510779702
MAGE_TF_0012	8p23.1e::env_fusion_peptide_proxy::accepted	8p23.1e	env_fusion_peptide_proxy	ENSG00000163539.18	CLASP2	39	0.0215947031469744	0.141325760688246	0.152800898023189	0.879734960074738	26	0.996580351240786
MAGE_TF_0012	8p23.1e::env_fusion_peptide_proxy::accepted	8p23.1e	env_fusion_peptide_proxy	ENSG00000271643.2	PDCD6IP-DT	39	-0.176755943774405	0.134902380512935	-1.31025073910728	0.20156898603174	26	0.946146114878015
MAGE_TF_0012	8p23.1e::env_fusion_peptide_proxy::accepted	8p23.1e	env_fusion_peptide_proxy	ENSG00000170248.15	PDCD6IP	39	0.181545824731093	0.142594553267757	1.27316100489614	0.214227147188242	26	0.948481214096912
MAGE_TF_0012	8p23.1e::env_fusion_peptide_proxy::accepted	8p23.1e	env_fusion_peptide_proxy	ENSG00000281100.1	RP11-640L9.2	39	0.222099135819179	0.158010456456936	1.40559771042563	0.171681397888734	26	0.942268635397424
MAGE_TF_0012	8p23.1e::env_fusion_peptide_proxy::accepted	8p23.1e	env_fusion_peptide_proxy	ENSG00000168016.15	TRANK1	39	-0.0159041103353691	0.114941977106617	-0.138366423962039	0.891016929269871	26	0.996824872426163
MAGE_TF_0012	8p23.1e::env_fusion_peptide_proxy::accepted	8p23.1e	env_fusion_peptide_proxy	ENSG00000178567.8	EPM2AIP1	39	-0.0402548737929095	0.132054400330216	-0.304835535144971	0.76291826408395	26	0.992195073721323
MAGE_TF_0012	8p23.1e::env_fusion_peptide_proxy::accepted	8p23.1e	env_fusion_peptide_proxy	ENSG00000076242.16	MLH1	39	0.140829297483074	0.0941801118258739	1.49531886034971	0.146871227558727	26	0.937882502898539
MAGE_TF_0012	8p23.1e::env_fusion_peptide_proxy::accepted	8p23.1e	env_fusion_peptide_proxy	ENSG00000224858.5	RPL29P11	39	-0.0364900144238009	0.1945725493763	-0.187539375625026	0.852693651613905	26	0.9955157910449
MAGE_TF_0012	8p23.1e::env_fusion_peptide_proxy::accepted	8p23.1e	env_fusion_peptide_proxy	ENSG00000224080.1	UBE2FP1	39	0.260903376880276	0.129283831553861	2.01806655746879	0.0540130865527863	26	0.909332045879195
MAGE_TF_0012	8p23.1e::env_fusion_peptide_proxy::accepted	8p23.1e	env_fusion_peptide_proxy	ENSG00000093167.18	LRRFIP2	39	0.0284976443296776	0.137916621101575	0.206629513557247	0.837908855366586	26	0.995041307170378
MAGE_TF_0012	8p23.1e::env_fusion_peptide_proxy::accepted	8p23.1e	env_fusion_peptide_proxy	ENSG00000144674.16	GOLGA4	39	-0.0135427737764696	0.0938551755579472	-0.144294373708866	0.886380681936953	26	0.996714409329904
MAGE_TF_0012	8p23.1e::env_fusion_peptide_proxy::accepted	8p23.1e	env_fusion_peptide_proxy	ENSG00000270194.1	GOLGA4-AS1	39	-0.143411739392577	0.139546936131595	-1.02769536449971	0.313559691546198	26	0.962422974059419
MAGE_TF_0012	8p23.1e::env_fusion_peptide_proxy::accepted	8p23.1e	env_fusion_peptide_proxy	ENSG00000230409.3	TCEA1P2	39	-0.0461155966755433	0.1642769745323	-0.280718565744441	0.781148002301035	26	0.993067821920838
MAGE_TF_0012	8p23.1e::env_fusion_peptide_proxy::accepted	8p23.1e	env_fusion_peptide_proxy	ENSG00000198590.12	C3orf35	39	0.228480794493349	0.114309279837973	1.99879480316215	0.0561863205499249	26	0.910800557018383
MAGE_TF_0012	8p23.1e::env_fusion_peptide_proxy::accepted	8p23.1e	env_fusion_peptide_proxy	ENSG00000235257.9	ITGA9-AS1	39	-0.0327562019864117	0.159155932677495	-0.205812007352482	0.838540793061588	26	0.995041307170378
MAGE_TF_0012	8p23.1e::env_fusion_peptide_proxy::accepted	8p23.1e	env_fusion_peptide_proxy	ENSG00000144677.15	CTDSPL	39	-0.120127715356227	0.147464055457129	-0.814623705986107	0.422686933050948	26	0.972495717169067
MAGE_TF_0012	8p23.1e::env_fusion_peptide_proxy::accepted	8p23.1e	env_fusion_peptide_proxy	ENSG00000136059.15	VILL	39	-0.0264574210616719	0.123945689320581	-0.213459792000032	0.83263336966339	26	0.99482965179727
MAGE_TF_0012	8p23.1e::env_fusion_peptide_proxy::accepted	8p23.1e	env_fusion_peptide_proxy	ENSG00000187091.14	PLCD1	39	-0.200601744294281	0.104699830715229	-1.9159700920615	0.0664260339485402	26	0.916569003780214
MAGE_TF_0012	8p23.1e::env_fusion_peptide_proxy::accepted	8p23.1e	env_fusion_peptide_proxy	ENSG00000008226.20	DLEC1	39	0.000183157262134	0.17931539120946	0.0010214252156422	0.999192817612236	26	0.999902196604094
MAGE_TF_0012	8p23.1e::env_fusion_peptide_proxy::accepted	8p23.1e	env_fusion_peptide_proxy	ENSG00000060971.19	ACAA1	39	-0.116994434682998	0.122984986634863	-0.95129038010427	0.350217183660236	26	0.96601054071854
MAGE_TF_0012	8p23.1e::env_fusion_peptide_proxy::accepted	8p23.1e	env_fusion_peptide_proxy	ENSG00000172936.16	MYD88	39	-0.0620379845692957	0.10755656813632	-0.576794013087763	0.569039374799686	26	0.982404362898302
MAGE_TF_0012	8p23.1e::env_fusion_peptide_proxy::accepted	8p23.1e	env_fusion_peptide_proxy	ENSG00000172939.9	OXSR1	39	-0.110980840455148	0.105514717064446	-1.05180436950196	0.302567212831019	26	0.961162994476376
MAGE_TF_0012	8p23.1e::env_fusion_peptide_proxy::accepted	8p23.1e	env_fusion_peptide_proxy	ENSG00000093217.11	XYLB	39	-0.0157047457891239	0.154005710689588	-0.101975087279576	0.919558849430314	26	0.997564767685253
MAGE_TF_0012	8p23.1e::env_fusion_peptide_proxy::accepted	8p23.1e	env_fusion_peptide_proxy	ENSG00000114739.14	ACVR2B	39	0.0442741276163882	0.113615793990296	0.389682860643212	0.699944900087746	26	0.989675922736191
MAGE_TF_0012	8p23.1e::env_fusion_peptide_proxy::accepted	8p23.1e	env_fusion_peptide_proxy	ENSG00000157036.13	EXOG	39	-0.249541983456565	0.134104026430581	-1.86080903085889	0.0741166445798118	26	0.920202124469513
MAGE_TF_0012	8p23.1e::env_fusion_peptide_proxy::accepted	8p23.1e	env_fusion_peptide_proxy	ENSG00000232439.1	RPL18AP7	39	-0.288273348340048	0.145638959351015	-1.97936973475113	0.0584544405131395	26	0.912237285126203
MAGE_TF_0012	8p23.1e::env_fusion_peptide_proxy::accepted	8p23.1e	env_fusion_peptide_proxy	ENSG00000114742.14	WDR48	39	-0.206708614310213	0.125992737757166	-1.64063911928493	0.112916332424142	26	0.929622452482091
MAGE_TF_0012	8p23.1e::env_fusion_peptide_proxy::accepted	8p23.1e	env_fusion_peptide_proxy	ENSG00000168356.13	SCN11A	39	0.14001015429469	0.138586581055439	1.01027208571285	0.321675059022349	26	0.963324656024914
MAGE_TF_0012	8p23.1e::env_fusion_peptide_proxy::accepted	8p23.1e	env_fusion_peptide_proxy	ENSG00000168026.19	TTC21A	39	0.0401409645838349	0.143689052474749	0.279359936560852	0.782178883505155	26	0.993130942175303
MAGE_TF_0012	8p23.1e::env_fusion_peptide_proxy::accepted	8p23.1e	env_fusion_peptide_proxy	ENSG00000114745.14	GORASP1	39	-0.0968247305352251	0.162409109530762	-0.596177953410213	0.556211712063569	26	0.981825847017971
MAGE_TF_0012	8p23.1e::env_fusion_peptide_proxy::accepted	8p23.1e	env_fusion_peptide_proxy	ENSG00000284669.1	RP11-331G2.8	39	0.100604199537912	0.0899764237400481	1.11811733958852	0.273741939761594	26	0.956813204369161
MAGE_TF_0012	8p23.1e::env_fusion_peptide_proxy::accepted	8p23.1e	env_fusion_peptide_proxy	ENSG00000283849.1	RP11-331G2.7	39	0.0251051680946319	0.114173086168017	0.21988691851324	0.827676536975982	26	0.994489469371959
MAGE_TF_0012	8p23.1e::env_fusion_peptide_proxy::accepted	8p23.1e	env_fusion_peptide_proxy	ENSG00000144655.15	CSRNP1	39	0.034210183225861	0.0931767110702002	0.367153796618629	0.716475834010211	26	0.99042353280129
MAGE_TF_0012	8p23.1e::env_fusion_peptide_proxy::accepted	8p23.1e	env_fusion_peptide_proxy	ENSG00000287620.1	RP11-331G2.10	39	0.14494085846999	0.195767335643114	0.740373045349195	0.465707534102164	26	0.975753394752759
MAGE_TF_0012	8p23.1e::env_fusion_peptide_proxy::accepted	8p23.1e	env_fusion_peptide_proxy	ENSG00000168334.9	XIRP1	39	0.0959043511906772	0.169238869183539	0.566680406536333	0.575791144727965	26	0.982753060259014
MAGE_TF_0012	8p23.1e::env_fusion_peptide_proxy::accepted	8p23.1e	env_fusion_peptide_proxy	ENSG00000270367.1	RP11-331G2.6	39	0.245402019624451	0.135272509094837	1.81413075920995	0.0812147880822185	26	0.922225981382907
MAGE_TF_0012	8p23.1e::env_fusion_peptide_proxy::accepted	8p23.1e	env_fusion_peptide_proxy	ENSG00000179934.7	CCR8	39	0.125216977068016	0.143350413624185	0.873502725958584	0.390385787024357	26	0.969426633578043
MAGE_TF_0012	8p23.1e::env_fusion_peptide_proxy::accepted	8p23.1e	env_fusion_peptide_proxy	ENSG00000228168.1	HNRNPA1P21	39	0.0450244184376768	0.120161493491005	0.374699224598496	0.710923132370319	26	0.990166672394406
MAGE_TF_0012	8p23.1e::env_fusion_peptide_proxy::accepted	8p23.1e	env_fusion_peptide_proxy	ENSG00000223668.1	EEF1A1P24	39	-0.154217759174672	0.169381422798896	-0.910476229484577	0.370935520256484	26	0.967564399963313
MAGE_TF_0012	8p23.1e::env_fusion_peptide_proxy::accepted	8p23.1e	env_fusion_peptide_proxy	ENSG00000144659.13	SLC25A38	39	0.110388602935656	0.103845184051035	1.06301128881822	0.297550841951133	26	0.960475418148605
MAGE_TF_0012	8p23.1e::env_fusion_peptide_proxy::accepted	8p23.1e	env_fusion_peptide_proxy	ENSG00000168028.14	RPSA	39	0.0167045870551587	0.082947742072081	0.201386880918862	0.841963347820781	26	0.995122656323935
MAGE_TF_0012	8p23.1e::env_fusion_peptide_proxy::accepted	8p23.1e	env_fusion_peptide_proxy	ENSG00000286996.1	RP11-256B12.2	39	-0.0528745448591259	0.147514588071873	-0.358436040463768	0.722911053092683	26	0.990743698107359
MAGE_TF_0012	8p23.1e::env_fusion_peptide_proxy::accepted	8p23.1e	env_fusion_peptide_proxy	ENSG00000286781.1	RP11-256B12.1	39	0.235750996903899	0.138524177128231	1.70187617635632	0.100708435432213	26	0.926945738838132
MAGE_TF_0012	8p23.1e::env_fusion_peptide_proxy::accepted	8p23.1e	env_fusion_peptide_proxy	ENSG00000170011.14	MYRIP	39	0.0375180861220592	0.148284257696634	0.253014626804251	0.802246710739342	26	0.993700069131198
MAGE_TF_0012	8p23.1e::env_fusion_peptide_proxy::accepted	8p23.1e	env_fusion_peptide_proxy	ENSG00000280739.3	EIF1B-AS1	39	-0.0242695199374075	0.084603247060236	-0.286862747952546	0.776491115894759	26	0.992910640039238
MAGE_TF_0012	8p23.1e::env_fusion_peptide_proxy::accepted	8p23.1e	env_fusion_peptide_proxy	ENSG00000114784.4	EIF1B	39	-0.0824159525449537	0.103954533030771	-0.792807683726098	0.435065064091756	26	0.973569857467215
MAGE_TF_0012	8p23.1e::env_fusion_peptide_proxy::accepted	8p23.1e	env_fusion_peptide_proxy	ENSG00000223797.6	ENTPD3-AS1	39	0.0352396202117224	0.177989749395014	0.197986796045849	0.844595250839344	26	0.99519110716896
MAGE_TF_0012	8p23.1e::env_fusion_peptide_proxy::accepted	8p23.1e	env_fusion_peptide_proxy	ENSG00000188846.14	RPL14	39	-0.120356150672754	0.0950693754127909	-1.26598234342203	0.216745799266635	26	0.948962123043722
MAGE_TF_0012	8p23.1e::env_fusion_peptide_proxy::accepted	8p23.1e	env_fusion_peptide_proxy	ENSG00000177873.14	ZNF619	39	-0.0400424096490912	0.162545785788287	-0.246345418645586	0.807349385253239	26	0.993830528325903
MAGE_TF_0012	8p23.1e::env_fusion_peptide_proxy::accepted	8p23.1e	env_fusion_peptide_proxy	ENSG00000177842.12	ZNF620	39	-0.0126361085939973	0.156846195576249	-0.0805636920141582	0.936405884824439	26	0.998022262065923
MAGE_TF_0012	8p23.1e::env_fusion_peptide_proxy::accepted	8p23.1e	env_fusion_peptide_proxy	ENSG00000172888.12	ZNF621	39	-0.101842972672764	0.0954616461255914	-1.06684701978402	0.295847503374658	26	0.960143660897561
MAGE_TF_0012	8p23.1e::env_fusion_peptide_proxy::accepted	8p23.1e	env_fusion_peptide_proxy	ENSG00000168036.18	CTNNB1	39	-0.0777699859860506	0.138810615606312	-0.560259643301474	0.580098288322197	26	0.982970615836137
MAGE_TF_0012	8p23.1e::env_fusion_peptide_proxy::accepted	8p23.1e	env_fusion_peptide_proxy	ENSG00000168038.11	ULK4	39	0.0473856056243673	0.148883689407223	0.318272644995781	0.752820609543918	26	0.991737641476438
MAGE_TF_0012	8p23.1e::env_fusion_peptide_proxy::accepted	8p23.1e	env_fusion_peptide_proxy	ENSG00000182606.17	TRAK1	39	-0.0244719613116011	0.220726678251723	-0.110869975054363	0.912570883234675	26	0.997411922276563
MAGE_TF_0012	8p23.1e::env_fusion_peptide_proxy::accepted	8p23.1e	env_fusion_peptide_proxy	ENSG00000114812.13	VIPR1	39	0.253316285632388	0.176312050892334	1.43674969663349	0.162714436173497	26	0.940381790085421
MAGE_TF_0012	8p23.1e::env_fusion_peptide_proxy::accepted	8p23.1e	env_fusion_peptide_proxy	ENSG00000008324.12	SS18L2	39	0.0559992199076772	0.0590986397552321	0.947555140686964	0.352080395035612	26	0.966083039127683
MAGE_TF_0012	8p23.1e::env_fusion_peptide_proxy::accepted	8p23.1e	env_fusion_peptide_proxy	ENSG00000114857.18	NKTR	39	-0.14779587468449	0.0787420302785519	-1.87696296579677	0.0717883329890905	26	0.918373910840241
MAGE_TF_0012	8p23.1e::env_fusion_peptide_proxy::accepted	8p23.1e	env_fusion_peptide_proxy	ENSG00000093183.14	SEC22C	39	-0.124976754553793	0.112892696226033	-1.10704021368721	0.278413952545406	26	0.957762432095013
MAGE_TF_0012	8p23.1e::env_fusion_peptide_proxy::accepted	8p23.1e	env_fusion_peptide_proxy	ENSG00000114853.15	ZBTB47	39	-0.0151893521736115	0.148218127921204	-0.102479719496164	0.91916222080215	26	0.997559201249941
MAGE_TF_0012	8p23.1e::env_fusion_peptide_proxy::accepted	8p23.1e	env_fusion_peptide_proxy	ENSG00000230084.6	RP4-613B23.1	39	-0.048260329896122	0.135828742061911	-0.355302781749424	0.725229049609451	26	0.990827490190283
MAGE_TF_0012	8p23.1e::env_fusion_peptide_proxy::accepted	8p23.1e	env_fusion_peptide_proxy	ENSG00000287417.1	RP4-613B23.7	39	0.167159511328651	0.168104705036019	0.994377351263514	0.329204062548912	26	0.964370337995805
MAGE_TF_0012	8p23.1e::env_fusion_peptide_proxy::accepted	8p23.1e	env_fusion_peptide_proxy	ENSG00000225611.1	LINC02158	39	-0.0864609343622218	0.176661416314913	-0.489416060200141	0.628650910413627	26	0.98618742428193
MAGE_TF_0012	8p23.1e::env_fusion_peptide_proxy::accepted	8p23.1e	env_fusion_peptide_proxy	ENSG00000244607.7	CCDC13	39	0.0220216332620507	0.216481256956182	0.101725357528334	0.919755138774249	26	0.997564767685253
MAGE_TF_0012	8p23.1e::env_fusion_peptide_proxy::accepted	8p23.1e	env_fusion_peptide_proxy	ENSG00000181061.14	HIGD1A	39	0.0152623078317559	0.0863831406419128	0.17668155751622	0.861127618211688	26	0.995954925282345
MAGE_TF_0012	8p23.1e::env_fusion_peptide_proxy::accepted	8p23.1e	env_fusion_peptide_proxy	ENSG00000280571.2	RP4-613B23.5	39	-0.066542021103541	0.100823783370486	-0.659983377721768	0.515069076335239	26	0.979430830717334
MAGE_TF_0012	8p23.1e::env_fusion_peptide_proxy::accepted	8p23.1e	env_fusion_peptide_proxy	ENSG00000144648.16	ACKR2	39	0.067191711353312	0.188123516348886	0.357168059886256	0.723848787148008	26	0.990816500255133
MAGE_TF_0012	8p23.1e::env_fusion_peptide_proxy::accepted	8p23.1e	env_fusion_peptide_proxy	ENSG00000235288.3	RP11-70C1.3	39	0.0792561368146898	0.173020486635465	0.458073713442234	0.65070506490706	26	0.987223428044069
MAGE_TF_0012	8p23.1e::env_fusion_peptide_proxy::accepted	8p23.1e	env_fusion_peptide_proxy	ENSG00000144647.6	POMGNT2	39	0.102219730470763	0.186067550552549	0.549368926323851	0.587440298952624	26	0.983414116139801
MAGE_TF_0012	8p23.1e::env_fusion_peptide_proxy::accepted	8p23.1e	env_fusion_peptide_proxy	ENSG00000163788.14	SNRK	39	0.111119789928214	0.134138462328961	0.828396181072246	0.414986177191036	26	0.972050047496072
MAGE_TF_0012	8p23.1e::env_fusion_peptide_proxy::accepted	8p23.1e	env_fusion_peptide_proxy	ENSG00000011198.10	ABHD5	39	-0.172034604883952	0.108808431370046	-1.58107788815447	0.125950377303674	26	0.933939088495765
MAGE_TF_0012	8p23.1e::env_fusion_peptide_proxy::accepted	8p23.1e	env_fusion_peptide_proxy	ENSG00000160746.13	ANO10	39	-0.0617324350817093	0.121987086414275	-0.506057131916919	0.617080688616164	26	0.985373494726407
MAGE_TF_0012	8p23.1e::env_fusion_peptide_proxy::accepted	8p23.1e	env_fusion_peptide_proxy	ENSG00000272121.1	RP4-555D20.4	39	0.0054992301107329	0.188124223685936	0.0292319085920249	0.976902864233322	26	0.999238480727335
MAGE_TF_0012	8p23.1e::env_fusion_peptide_proxy::accepted	8p23.1e	env_fusion_peptide_proxy	ENSG00000261786.1	RP4-555D20.2	39	-0.111738485018576	0.194720437033384	-0.573840561992057	0.571006934976114	26	0.982458239842622
MAGE_TF_0012	8p23.1e::env_fusion_peptide_proxy::accepted	8p23.1e	env_fusion_peptide_proxy	ENSG00000280435.1	RP4-555D20.1	39	-0.0890809584599357	0.19746648059011	-0.451119390965624	0.6556436477942	26	0.987355427671132
MAGE_TF_0012	8p23.1e::env_fusion_peptide_proxy::accepted	8p23.1e	env_fusion_peptide_proxy	ENSG00000179152.20	TCAIM	39	0.157024046762935	0.0842087268055189	1.86470040243672	0.0735498761204615	26	0.919983989655101
MAGE_TF_0012	8p23.1e::env_fusion_peptide_proxy::accepted	8p23.1e	env_fusion_peptide_proxy	ENSG00000225873.4	C3orf86	39	-0.120715305792756	0.18076152577728	-0.667815262532649	0.510136515369709	26	0.979207473296252
MAGE_TF_0012	8p23.1e::env_fusion_peptide_proxy::accepted	8p23.1e	env_fusion_peptide_proxy	ENSG00000185219.17	ZNF445	39	-0.0088295170999343	0.0736489090573846	-0.119886597275388	0.905494579893855	26	0.997172626055354
MAGE_TF_0012	8p23.1e::env_fusion_peptide_proxy::accepted	8p23.1e	env_fusion_peptide_proxy	ENSG00000178917.17	ZNF852	39	-0.0698845978503004	0.164667494719215	-0.42439825764924	0.674766603564385	26	0.988502719372413
MAGE_TF_0012	8p23.1e::env_fusion_peptide_proxy::accepted	8p23.1e	env_fusion_peptide_proxy	ENSG00000196345.13	ZKSCAN7	39	-0.131631479274239	0.136018219068196	-0.967748880818989	0.342086356778609	26	0.965087647296208
MAGE_TF_0012	8p23.1e::env_fusion_peptide_proxy::accepted	8p23.1e	env_fusion_peptide_proxy	ENSG00000144792.9	ZNF660	39	-0.124157695442883	0.145105181419857	-0.855639297149815	0.400014088211851	26	0.970614429521926
MAGE_TF_0012	8p23.1e::env_fusion_peptide_proxy::accepted	8p23.1e	env_fusion_peptide_proxy	ENSG00000186448.15	ZNF197	39	-0.143910935600163	0.115995827590306	-1.24065613901608	0.225811773774839	26	0.950540667300171
MAGE_TF_0012	8p23.1e::env_fusion_peptide_proxy::accepted	8p23.1e	env_fusion_peptide_proxy	ENSG00000169981.11	ZNF35	39	-0.0527495365011206	0.0951429750933902	-0.554423870489049	0.584026831564364	26	0.983208327159012
MAGE_TF_0012	8p23.1e::env_fusion_peptide_proxy::accepted	8p23.1e	env_fusion_peptide_proxy	ENSG00000272077.1	RP11-348P10.2	39	-0.0914416328617099	0.136579442660112	-0.669512417686965	0.509071095940368	26	0.979105813205501
MAGE_TF_0012	8p23.1e::env_fusion_peptide_proxy::accepted	8p23.1e	env_fusion_peptide_proxy	ENSG00000196653.12	ZNF502	39	-0.277819229609617	0.118361131167294	-2.34721674987156	0.0268049792736445	26	0.892497106837652
MAGE_TF_0012	8p23.1e::env_fusion_peptide_proxy::accepted	8p23.1e	env_fusion_peptide_proxy	ENSG00000186446.12	ZNF501	39	-0.185104158274393	0.172319222400099	-1.07419332385687	0.292604535175375	26	0.95979038088089
MAGE_TF_0012	8p23.1e::env_fusion_peptide_proxy::accepted	8p23.1e	env_fusion_peptide_proxy	ENSG00000163807.6	KIAA1143	39	-0.175475346414705	0.10585185449031	-1.65774465888804	0.109387793761094	26	0.928333320210505
MAGE_TF_0012	8p23.1e::env_fusion_peptide_proxy::accepted	8p23.1e	env_fusion_peptide_proxy	ENSG00000163808.17	KIF15	39	0.0053227288585273	0.113808425676159	0.0467691985624436	0.963054570307424	26	0.998796818128233
MAGE_TF_0012	8p23.1e::env_fusion_peptide_proxy::accepted	8p23.1e	env_fusion_peptide_proxy	ENSG00000169964.8	TMEM42	39	-0.160984667665534	0.115323778113697	-1.39593646946617	0.174540553101943	26	0.942663144484321
MAGE_TF_0012	8p23.1e::env_fusion_peptide_proxy::accepted	8p23.1e	env_fusion_peptide_proxy	ENSG00000163810.12	TGM4	39	0.131929921985868	0.144892434299198	0.91053699680024	0.370904085506895	26	0.967564399963313
MAGE_TF_0012	8p23.1e::env_fusion_peptide_proxy::accepted	8p23.1e	env_fusion_peptide_proxy	ENSG00000075914.13	EXOSC7	39	0.0593103619927223	0.0954998087447469	0.62105215468282	0.539972337015301	26	0.981012924601253
MAGE_TF_0012	8p23.1e::env_fusion_peptide_proxy::accepted	8p23.1e	env_fusion_peptide_proxy	ENSG00000163812.15	ZDHHC3	39	-0.0806128019793919	0.0779465750105511	-1.03420582582981	0.310564168880473	26	0.962010142101978
MAGE_TF_0012	8p23.1e::env_fusion_peptide_proxy::accepted	8p23.1e	env_fusion_peptide_proxy	ENSG00000163814.8	CDCP1	39	0.123413584118877	0.168517270594712	0.732349768562831	0.470505996261145	26	0.976179571161078
MAGE_TF_0012	8p23.1e::env_fusion_peptide_proxy::accepted	8p23.1e	env_fusion_peptide_proxy	ENSG00000249992.2	TMEM158	39	0.0309291871232764	0.150199700085	0.205920431970058	0.838456973765948	26	0.995041307170378
MAGE_TF_0012	8p23.1e::env_fusion_peptide_proxy::accepted	8p23.1e	env_fusion_peptide_proxy	ENSG00000011376.12	LARS2	39	0.125592029011213	0.125963138491433	0.997053824756479	0.327927874945048	26	0.96424751379603
MAGE_TF_0012	8p23.1e::env_fusion_peptide_proxy::accepted	8p23.1e	env_fusion_peptide_proxy	ENSG00000144791.10	LIMD1	39	0.108566103182792	0.115820089380708	0.93736849766994	0.357195394095845	26	0.966600913488979
MAGE_TF_0012	8p23.1e::env_fusion_peptide_proxy::accepted	8p23.1e	env_fusion_peptide_proxy	ENSG00000211456.13	SACM1L	39	-0.0843353694635262	0.142483868036468	-0.59189416055115	0.559033697392975	26	0.981831755124236
MAGE_TF_0012	8p23.1e::env_fusion_peptide_proxy::accepted	8p23.1e	env_fusion_peptide_proxy	ENSG00000230530.2	LIMD1-AS1	39	0.152921084141922	0.107162078268667	1.42700745088698	0.165477652480059	26	0.940856566449467
MAGE_TF_0012	8p23.1e::env_fusion_peptide_proxy::accepted	8p23.1e	env_fusion_peptide_proxy	ENSG00000279017.1	RP11-697K23.3	39	0.166878009385161	0.176062783473549	0.947832393040818	0.351941868219873	26	0.966076510209947
MAGE_TF_0012	8p23.1e::env_fusion_peptide_proxy::accepted	8p23.1e	env_fusion_peptide_proxy	ENSG00000163817.16	SLC6A20	39	0.0300272436545048	0.139643021689311	0.215028601438543	0.831422788478908	26	0.994779731355157
MAGE_TF_0012	8p23.1e::env_fusion_peptide_proxy::accepted	8p23.1e	env_fusion_peptide_proxy	ENSG00000173585.17	CCR9	39	0.104143969048787	0.13972046415149	0.745373769556554	0.462731375425603	26	0.975454930448792
MAGE_TF_0012	8p23.1e::env_fusion_peptide_proxy::accepted	8p23.1e	env_fusion_peptide_proxy	ENSG00000163818.19	LZTFL1	39	-0.124546655603299	0.186166312314619	-0.669007480756329	0.509387950106799	26	0.979108370979309
MAGE_TF_0012	8p23.1e::env_fusion_peptide_proxy::accepted	8p23.1e	env_fusion_peptide_proxy	ENSG00000163820.15	FYCO1	39	0.0789369680531638	0.146114257060257	0.540241381240506	0.593628526957326	26	0.983819918621364
MAGE_TF_0012	8p23.1e::env_fusion_peptide_proxy::accepted	8p23.1e	env_fusion_peptide_proxy	ENSG00000163823.4	CCR1	39	0.362473035136139	0.152017119759728	2.38442246313474	0.024689710408459	26	0.891481151611806
MAGE_TF_0012	8p23.1e::env_fusion_peptide_proxy::accepted	8p23.1e	env_fusion_peptide_proxy	ENSG00000121797.10	CCRL2	39	0.0172681181301077	0.169188190084025	0.102064559716206	0.919488524726648	26	0.997564767685253
MAGE_TF_0012	8p23.1e::env_fusion_peptide_proxy::accepted	8p23.1e	env_fusion_peptide_proxy	ENSG00000012223.13	LTF	39	-0.0465757353269473	0.125476979799942	-0.371189483530819	0.713503963322672	26	0.99027760302624
MAGE_TF_0012	8p23.1e::env_fusion_peptide_proxy::accepted	8p23.1e	env_fusion_peptide_proxy	ENSG00000178038.17	ALS2CL	39	-0.0418450014513058	0.151945916514131	-0.27539405079974	0.785190372530712	26	0.993245809718078
MAGE_TF_0012	8p23.1e::env_fusion_peptide_proxy::accepted	8p23.1e	env_fusion_peptide_proxy	ENSG00000160808.11	MYL3	39	0.245453453872956	0.14339289197092	1.71175467974196	0.0988472154676237	26	0.926462662330604
MAGE_TF_0012	8p23.1e::env_fusion_peptide_proxy::accepted	8p23.1e	env_fusion_peptide_proxy	ENSG00000160796.18	NBEAL2	39	0.0227998361124037	0.11722466901955	0.194496911811295	0.847298575736399	26	0.995204204138736
MAGE_TF_0012	8p23.1e::env_fusion_peptide_proxy::accepted	8p23.1e	env_fusion_peptide_proxy	ENSG00000160799.12	CCDC12	39	0.0083381345097522	0.0867148140944942	0.0961558252395726	0.924134152247347	26	0.997625798822214
MAGE_TF_0012	8p23.1e::env_fusion_peptide_proxy::accepted	8p23.1e	env_fusion_peptide_proxy	ENSG00000236409.2	NRADDP	39	-0.119978061797935	0.112701006438482	-1.0645695685373	0.296858019411101	26	0.960333385488105
MAGE_TF_0012	8p23.1e::env_fusion_peptide_proxy::accepted	8p23.1e	env_fusion_peptide_proxy	ENSG00000181555.21	SETD2	39	-0.0702475683891488	0.123932525028891	-0.566821085689757	0.575696954261577	26	0.982744654033628
MAGE_TF_0012	8p23.1e::env_fusion_peptide_proxy::accepted	8p23.1e	env_fusion_peptide_proxy	ENSG00000227398.4	KIF9-AS1	39	0.0194246507889991	0.10781001470778	0.180174827372482	0.858412289823063	26	0.995738191152999
MAGE_TF_0012	8p23.1e::env_fusion_peptide_proxy::accepted	8p23.1e	env_fusion_peptide_proxy	ENSG00000114648.12	KLHL18	39	-0.0832545743398197	0.129540120737735	-0.642693351416399	0.5260506325394	26	0.97985451973807
MAGE_TF_0012	8p23.1e::env_fusion_peptide_proxy::accepted	8p23.1e	env_fusion_peptide_proxy	ENSG00000088727.14	KIF9	39	0.0018811191002389	0.18429378868455	0.0102071758015608	0.99193391221289	26	0.99961075046921
MAGE_TF_0012	8p23.1e::env_fusion_peptide_proxy::accepted	8p23.1e	env_fusion_peptide_proxy	ENSG00000280173.1	RP11-447D11.3	39	-0.139053716297677	0.155291275888929	-0.895438043777392	0.378768509261385	26	0.968387929430649
MAGE_TF_0012	8p23.1e::env_fusion_peptide_proxy::accepted	8p23.1e	env_fusion_peptide_proxy	ENSG00000260236.1	RP11-708J19.1	39	-0.0030548589526644	0.168848512258707	-0.0180923060073155	0.985703342872937	26	0.999385783151105
MAGE_TF_0012	8p23.1e::env_fusion_peptide_proxy::accepted	8p23.1e	env_fusion_peptide_proxy	ENSG00000076201.16	PTPN23	39	0.128338277022422	0.0909245894122039	1.4114804130773	0.16995871860793	26	0.941761620629448
MAGE_TF_0012	8p23.1e::env_fusion_peptide_proxy::accepted	8p23.1e	env_fusion_peptide_proxy	ENSG00000114650.20	SCAP	39	-0.0066330414028088	0.0854801183772912	-0.0775974756320759	0.938742341880427	26	0.998054110092995
MAGE_TF_0012	8p23.1e::env_fusion_peptide_proxy::accepted	8p23.1e	env_fusion_peptide_proxy	ENSG00000163832.16	ELP6	39	-0.0827750548293627	0.0777357965759481	-1.06482545333528	0.296744360401732	26	0.960274810211038
MAGE_TF_0012	8p23.1e::env_fusion_peptide_proxy::accepted	8p23.1e	env_fusion_peptide_proxy	ENSG00000114646.10	CSPG5	39	-0.115834535730726	0.175832207864319	-0.658778827483696	0.515830028863196	26	0.97951678770608
MAGE_TF_0012	8p23.1e::env_fusion_peptide_proxy::accepted	8p23.1e	env_fusion_peptide_proxy	ENSG00000214773.1	RP11-717D12.1	39	0.0877839666899011	0.167652935783642	0.523605305684521	0.604987888958617	26	0.98458941450128
MAGE_TF_0012	8p23.1e::env_fusion_peptide_proxy::accepted	8p23.1e	env_fusion_peptide_proxy	ENSG00000173473.11	SMARCC1	39	-0.109454735216	0.1336545548924	-0.818937561118788	0.420265396912669	26	0.972263171661173
MAGE_TF_0012	8p23.1e::env_fusion_peptide_proxy::accepted	8p23.1e	env_fusion_peptide_proxy	ENSG00000132153.15	DHX30	39	-0.0395977014479855	0.0840381278951149	-0.471187334127742	0.641436654217306	26	0.986788899899464
MAGE_TF_0012	8p23.1e::env_fusion_peptide_proxy::accepted	8p23.1e	env_fusion_peptide_proxy	ENSG00000047849.22	MAP4	39	-0.03257439334154	0.0980806056857241	-0.332118598919718	0.742462363016773	26	0.99154350570877
MAGE_TF_0012	8p23.1e::env_fusion_peptide_proxy::accepted	8p23.1e	env_fusion_peptide_proxy	ENSG00000164045.12	CDC25A	39	-0.0809005259263192	0.147883704178272	-0.547055041499331	0.589006057794753	26	0.983465012051713
MAGE_TF_0012	8p23.1e::env_fusion_peptide_proxy::accepted	8p23.1e	env_fusion_peptide_proxy	ENSG00000164047.6	CAMP	39	0.0628483292968452	0.112111938167345	0.560585521258529	0.579879299855661	26	0.982964425011189
MAGE_TF_0012	8p23.1e::env_fusion_peptide_proxy::accepted	8p23.1e	env_fusion_peptide_proxy	ENSG00000164048.14	ZNF589	39	-0.0262285089756301	0.126943320002321	-0.206615905233536	0.837919373786126	26	0.995041307170378
MAGE_TF_0012	8p23.1e::env_fusion_peptide_proxy::accepted	8p23.1e	env_fusion_peptide_proxy	ENSG00000229759.1	MRPS18AP1	39	0.0328739180629755	0.146599403675565	0.224243190891335	0.824320935375019	26	0.994400023858065
MAGE_TF_0012	8p23.1e::env_fusion_peptide_proxy::accepted	8p23.1e	env_fusion_peptide_proxy	ENSG00000172113.10	NME6	39	-0.166967814462787	0.122035287754023	-1.36819290170668	0.182960349087095	26	0.943592388397997
MAGE_TF_0012	8p23.1e::env_fusion_peptide_proxy::accepted	8p23.1e	env_fusion_peptide_proxy	ENSG00000164050.13	PLXNB1	39	-0.174090487603471	0.166672477308256	-1.04450651010302	0.305865679131293	26	0.961459438082227
MAGE_TF_0012	8p23.1e::env_fusion_peptide_proxy::accepted	8p23.1e	env_fusion_peptide_proxy	ENSG00000232112.3	TMA7	39	-0.140855963450217	0.0768868016854652	-1.83199145188068	0.0784325640445638	26	0.922163419914642
MAGE_TF_0012	8p23.1e::env_fusion_peptide_proxy::accepted	8p23.1e	env_fusion_peptide_proxy	ENSG00000164051.14	CCDC51	39	0.035680274948199	0.116858373276866	0.305329211315169	0.762546509410729	26	0.992164270697272
MAGE_TF_0012	8p23.1e::env_fusion_peptide_proxy::accepted	8p23.1e	env_fusion_peptide_proxy	ENSG00000244380.1	RP11-24C3.2	39	0.0700977445937357	0.155312055038887	0.451334859848352	0.655490392447136	26	0.987355427671132
MAGE_TF_0012	8p23.1e::env_fusion_peptide_proxy::accepted	8p23.1e	env_fusion_peptide_proxy	ENSG00000164053.22	ATRIP	39	0.016127202837895	0.124839437589522	0.129183558892038	0.898206579213913	26	0.997026823714659
MAGE_TF_0012	8p23.1e::env_fusion_peptide_proxy::accepted	8p23.1e	env_fusion_peptide_proxy	ENSG00000213689.14	TREX1	39	-0.043624371301258	0.0928717888761253	-0.46972683340304	0.642466017056177	26	0.986870769921152
MAGE_TF_0012	8p23.1e::env_fusion_peptide_proxy::accepted	8p23.1e	env_fusion_peptide_proxy	ENSG00000164054.16	SHISA5	39	0.0095814847245746	0.112008397367432	0.0855425570740345	0.932485399535161	26	0.99793946647953
MAGE_TF_0012	8p23.1e::env_fusion_peptide_proxy::accepted	8p23.1e	env_fusion_peptide_proxy	ENSG00000114268.12	PFKFB4	39	-0.177742988246433	0.133614801155479	-1.33026421256733	0.194982624190464	26	0.945288349145493
MAGE_TF_0012	8p23.1e::env_fusion_peptide_proxy::accepted	8p23.1e	env_fusion_peptide_proxy	ENSG00000114270.18	COL7A1	39	0.0872403788217906	0.153907304397271	0.566837156712216	0.575686194542822	26	0.982744654033628
MAGE_TF_0012	8p23.1e::env_fusion_peptide_proxy::accepted	8p23.1e	env_fusion_peptide_proxy	ENSG00000010256.11	UQCRC1	39	0.123140782725776	0.0801292203019074	1.53677749841832	0.136429441260439	26	0.935863993517335
MAGE_TF_0012	8p23.1e::env_fusion_peptide_proxy::accepted	8p23.1e	env_fusion_peptide_proxy	ENSG00000225697.13	SLC26A6	39	0.022733718575915	0.106460850752264	0.21354064348797	0.832570969831205	26	0.994828891150937
MAGE_TF_0012	8p23.1e::env_fusion_peptide_proxy::accepted	8p23.1e	env_fusion_peptide_proxy	ENSG00000008300.17	CELSR3	39	0.031285443870973	0.132337843170866	0.236405876968836	0.814970288253166	26	0.99413200514134
MAGE_TF_0012	8p23.1e::env_fusion_peptide_proxy::accepted	8p23.1e	env_fusion_peptide_proxy	ENSG00000213672.8	NCKIPSD	39	-0.0023013402505222	0.0996687674114622	-0.0230898837247739	0.981754874543243	26	0.999339286330356
MAGE_TF_0012	8p23.1e::env_fusion_peptide_proxy::accepted	8p23.1e	env_fusion_peptide_proxy	ENSG00000068745.15	IP6K2	39	-0.10084990794429	0.128341126926462	-0.785795717705329	0.439090158945665	26	0.973866146052547
MAGE_TF_0012	8p23.1e::env_fusion_peptide_proxy::accepted	8p23.1e	env_fusion_peptide_proxy	ENSG00000224424.8	PRKAR2A-AS1	39	0.135811153707585	0.151449773995006	0.896740550514543	0.378085833300358	26	0.96829761877917
MAGE_TF_0012	8p23.1e::env_fusion_peptide_proxy::accepted	8p23.1e	env_fusion_peptide_proxy	ENSG00000114302.16	PRKAR2A	39	0.0744608780771319	0.147229294072885	0.505747708334935	0.617294922019219	26	0.985375375094389
MAGE_TF_0012	8p23.1e::env_fusion_peptide_proxy::accepted	8p23.1e	env_fusion_peptide_proxy	ENSG00000178537.10	SLC25A20	39	0.0100441030958156	0.0917046942089619	0.109526597111034	0.913625818026517	26	0.997446084685115
MAGE_TF_0012	8p23.1e::env_fusion_peptide_proxy::accepted	8p23.1e	env_fusion_peptide_proxy	ENSG00000177479.20	ARIH2	39	0.0024635271952729	0.134499514320839	0.0183162534653942	0.985526398568399	26	0.999385783151105
MAGE_TF_0012	8p23.1e::env_fusion_peptide_proxy::accepted	8p23.1e	env_fusion_peptide_proxy	ENSG00000221883.4	ARIH2OS	39	-0.0238172415042683	0.182138251948381	-0.130764632082986	0.89696804236852	26	0.997007781564357
MAGE_TF_0012	8p23.1e::env_fusion_peptide_proxy::accepted	8p23.1e	env_fusion_peptide_proxy	ENSG00000178467.18	P4HTM	39	-0.122813408983168	0.115832200544324	-1.06027001478032	0.298772406780019	26	0.960705545133535
MAGE_TF_0012	8p23.1e::env_fusion_peptide_proxy::accepted	8p23.1e	env_fusion_peptide_proxy	ENSG00000178252.18	WDR6	39	0.0003848418154703	0.0924248967458641	0.0041638327877016	0.996709535889715	26	0.99982396804086
MAGE_TF_0012	8p23.1e::env_fusion_peptide_proxy::accepted	8p23.1e	env_fusion_peptide_proxy	ENSG00000178057.15	NDUFAF3	39	0.0091269267505885	0.148377387502237	0.061511574669361	0.951422215090327	26	0.998560165086241
MAGE_TF_0012	8p23.1e::env_fusion_peptide_proxy::accepted	8p23.1e	env_fusion_peptide_proxy	ENSG00000178149.17	DALRD3	39	0.0601390318517632	0.119017561483922	0.505295446335351	0.617608113463092	26	0.985429971646664
MAGE_TF_0012	8p23.1e::env_fusion_peptide_proxy::accepted	8p23.1e	env_fusion_peptide_proxy	ENSG00000272434.1	RP13-131K19.6	39	-0.198396522015748	0.187814172363078	-1.05634478761385	0.300527726905923	26	0.960921131702862
MAGE_TF_0012	8p23.1e::env_fusion_peptide_proxy::accepted	8p23.1e	env_fusion_peptide_proxy	ENSG00000178035.13	IMPDH2	39	0.150686160374195	0.135421538077276	1.11271930974678	0.276011543572103	26	0.957370042722459
MAGE_TF_0012	8p23.1e::env_fusion_peptide_proxy::accepted	8p23.1e	env_fusion_peptide_proxy	ENSG00000198218.11	QRICH1	39	0.122625726555069	0.160729680139926	0.762931441463181	0.452371349176826	26	0.974673883954252
MAGE_TF_0012	8p23.1e::env_fusion_peptide_proxy::accepted	8p23.1e	env_fusion_peptide_proxy	ENSG00000172053.18	QARS1	39	0.0562101896920173	0.146013603806808	0.384965429429368	0.703394258057424	26	0.989838287327231
MAGE_TF_0012	8p23.1e::env_fusion_peptide_proxy::accepted	8p23.1e	env_fusion_peptide_proxy	ENSG00000172046.19	USP19	39	0.0011115301665429	0.0938439509898112	0.0118444519313096	0.990640134555156	26	0.99957587480861
MAGE_TF_0012	8p23.1e::env_fusion_peptide_proxy::accepted	8p23.1e	env_fusion_peptide_proxy	ENSG00000172037.14	LAMB2	39	0.298315698416449	0.174517477374381	1.70937434407497	0.0992930198559972	26	0.92673993120364
MAGE_TF_0012	8p23.1e::env_fusion_peptide_proxy::accepted	8p23.1e	env_fusion_peptide_proxy	ENSG00000270441.1	LAMB2P1	39	-0.0718419547496561	0.179171054646095	-0.400968531951552	0.691719546629903	26	0.989238137913751
MAGE_TF_0012	8p23.1e::env_fusion_peptide_proxy::accepted	8p23.1e	env_fusion_peptide_proxy	ENSG00000177352.10	CCDC71	39	-0.135390645927744	0.115448545214958	-1.17273583374875	0.251534764200858	26	0.954733743541459
MAGE_TF_0012	8p23.1e::env_fusion_peptide_proxy::accepted	8p23.1e	env_fusion_peptide_proxy	ENSG00000185909.15	KLHDC8B	39	-0.0991859191505905	0.105703766424356	-0.93833855221772	0.356706178354989	26	0.966563119665505
MAGE_TF_0012	8p23.1e::env_fusion_peptide_proxy::accepted	8p23.1e	env_fusion_peptide_proxy	ENSG00000173421.17	IHO1	39	-0.036248399402079	0.175533158200713	-0.206504570268318	0.838005430200382	26	0.995041307170378
MAGE_TF_0012	8p23.1e::env_fusion_peptide_proxy::accepted	8p23.1e	env_fusion_peptide_proxy	ENSG00000188315.8	C3orf62	39	0.0066807455155175	0.106394937333152	0.0627919493443404	0.950412424723895	26	0.998543552108627
MAGE_TF_0012	8p23.1e::env_fusion_peptide_proxy::accepted	8p23.1e	env_fusion_peptide_proxy	ENSG00000114316.13	USP4	39	-0.160396237023887	0.129541294464204	-1.23818615281947	0.226711071245489	26	0.950775255465735
MAGE_TF_0012	8p23.1e::env_fusion_peptide_proxy::accepted	8p23.1e	env_fusion_peptide_proxy	ENSG00000233276.8	GPX1	39	-0.0300231106263617	0.10823004770418	-0.277400881393145	0.783666060217541	26	0.993203263242358
MAGE_TF_0012	8p23.1e::env_fusion_peptide_proxy::accepted	8p23.1e	env_fusion_peptide_proxy	ENSG00000145022.4	TCTA	39	-0.209865588167919	0.0811255596892888	-2.58692314693057	0.0156320205660487	26	0.887746121106328
MAGE_TF_0012	8p23.1e::env_fusion_peptide_proxy::accepted	8p23.1e	env_fusion_peptide_proxy	ENSG00000067560.14	RHOA	39	0.041444642685269	0.149335618399409	0.277526842755105	0.783570413985609	26	0.993203263242358
MAGE_TF_0012	8p23.1e::env_fusion_peptide_proxy::accepted	8p23.1e	env_fusion_peptide_proxy	ENSG00000145020.16	AMT	39	-0.0657259379091208	0.125889047041681	-0.522094173032856	0.60602480709307	26	0.984715907996221
MAGE_TF_0012	8p23.1e::env_fusion_peptide_proxy::accepted	8p23.1e	env_fusion_peptide_proxy	ENSG00000283189.2	RP11-949J7.8	39	-0.03753223882344	0.105572681426138	-0.355510898429712	0.7250750011556	26	0.990827490190283
MAGE_TF_0012	8p23.1e::env_fusion_peptide_proxy::accepted	8p23.1e	env_fusion_peptide_proxy	ENSG00000145029.14	NICN1	39	-0.0928705078859817	0.118115241152646	-0.78627031515739	0.438817012155676	26	0.973808918155394
MAGE_TF_0012	8p23.1e::env_fusion_peptide_proxy::accepted	8p23.1e	env_fusion_peptide_proxy	ENSG00000173402.12	DAG1	39	-0.0070878074823435	0.140899555582914	-0.0503039733022621	0.960264626329556	26	0.998729292369698
MAGE_TF_0012	8p23.1e::env_fusion_peptide_proxy::accepted	8p23.1e	env_fusion_peptide_proxy	ENSG00000164062.13	APEH	39	0.0192534720272456	0.0620681918781952	0.310198693479411	0.75888274611131	26	0.991962623336388
MAGE_TF_0012	8p23.1e::env_fusion_peptide_proxy::accepted	8p23.1e	env_fusion_peptide_proxy	ENSG00000173531.15	MST1	39	-0.0757833966258867	0.0964780951856058	-0.785498474862026	0.439261284831042	26	0.973866146052547
MAGE_TF_0012	8p23.1e::env_fusion_peptide_proxy::accepted	8p23.1e	env_fusion_peptide_proxy	ENSG00000164068.16	RNF123	39	0.012615338335194	0.0841656265612776	0.149887060200393	0.882010411765375	26	0.996598431552833
MAGE_TF_0012	8p23.1e::env_fusion_peptide_proxy::accepted	8p23.1e	env_fusion_peptide_proxy	ENSG00000176020.9	AMIGO3	39	-0.0260465526488968	0.159907724266541	-0.162884893574505	0.871868479201551	26	0.996375011118012
MAGE_TF_0012	8p23.1e::env_fusion_peptide_proxy::accepted	8p23.1e	env_fusion_peptide_proxy	ENSG00000173540.14	GMPPB	39	0.0837116463554796	0.142034337224328	0.589376118418927	0.560695907232738	26	0.981986710537869
MAGE_TF_0012	8p23.1e::env_fusion_peptide_proxy::accepted	8p23.1e	env_fusion_peptide_proxy	ENSG00000176095.12	IP6K1	39	-0.0328941576384972	0.100794571324273	-0.326348504749043	0.746773138799261	26	0.991597702959003
MAGE_TF_0012	8p23.1e::env_fusion_peptide_proxy::accepted	8p23.1e	env_fusion_peptide_proxy	ENSG00000187492.9	CDHR4	39	0.0340760882503999	0.147919782002337	0.230368702475923	0.819608261785153	26	0.994298848904419
MAGE_TF_0012	8p23.1e::env_fusion_peptide_proxy::accepted	8p23.1e	env_fusion_peptide_proxy	ENSG00000185614.7	INKA1	39	-0.187263751694051	0.15967991354211	-1.17274457093607	0.251531321273543	26	0.954733743541459
MAGE_TF_0012	8p23.1e::env_fusion_peptide_proxy::accepted	8p23.1e	env_fusion_peptide_proxy	ENSG00000182179.13	UBA7	39	0.0243669118072435	0.100168659493933	0.243258838945722	0.809713912559168	26	0.993928003411396
MAGE_TF_0012	8p23.1e::env_fusion_peptide_proxy::accepted	8p23.1e	env_fusion_peptide_proxy	ENSG00000183763.9	TRAIP	39	-0.0830679484007212	0.121160313932553	-0.685603608182816	0.49903115587762	26	0.978483378802499
MAGE_TF_0012	8p23.1e::env_fusion_peptide_proxy::accepted	8p23.1e	env_fusion_peptide_proxy	ENSG00000234667.2	ACTL11P	39	0.0884718408752159	0.121764647722374	0.726580682735877	0.473974090302344	26	0.976543662689336
MAGE_TF_0012	8p23.1e::env_fusion_peptide_proxy::accepted	8p23.1e	env_fusion_peptide_proxy	ENSG00000164078.13	MST1R	39	0.115600143073898	0.138354990405408	0.835532876227787	0.411030498685615	26	0.971784468474088
MAGE_TF_0012	8p23.1e::env_fusion_peptide_proxy::accepted	8p23.1e	env_fusion_peptide_proxy	ENSG00000164077.14	MON1A	39	0.061326987829127	0.0807691551557031	0.759287226799681	0.454510169183513	26	0.974889129399288
MAGE_TF_0012	8p23.1e::env_fusion_peptide_proxy::accepted	8p23.1e	env_fusion_peptide_proxy	ENSG00000004534.15	RBM6	39	0.0042654023917305	0.12074155479406	0.0353267141458113	0.972089049373254	26	0.999024210643651
MAGE_TF_0012	8p23.1e::env_fusion_peptide_proxy::accepted	8p23.1e	env_fusion_peptide_proxy	ENSG00000003756.17	RBM5	39	0.0098736631984828	0.0769047192293233	0.128388261441283	0.898829676510793	26	0.997063429014313
MAGE_TF_0012	8p23.1e::env_fusion_peptide_proxy::accepted	8p23.1e	env_fusion_peptide_proxy	ENSG00000281691.1	RBM5-AS1	39	0.0760004170177149	0.156375147050552	0.486013400794091	0.631028784720189	26	0.986301214860467
MAGE_TF_0012	8p23.1e::env_fusion_peptide_proxy::accepted	8p23.1e	env_fusion_peptide_proxy	ENSG00000001617.12	SEMA3F	39	0.153595976746387	0.146776432391012	1.04646212095691	0.304979321650453	26	0.961390705262764
MAGE_TF_0012	8p23.1e::env_fusion_peptide_proxy::accepted	8p23.1e	env_fusion_peptide_proxy	ENSG00000235016.1	SEMA3F-AS1	39	0.0567230373832858	0.10338826007064	0.548640990229741	0.587932658649295	26	0.98342362216728
MAGE_TF_0012	8p23.1e::env_fusion_peptide_proxy::accepted	8p23.1e	env_fusion_peptide_proxy	ENSG00000114353.17	GNAI2	39	0.0651295044930284	0.0701513194925525	0.928414532529823	0.361732142150101	26	0.967006157440589
MAGE_TF_0012	8p23.1e::env_fusion_peptide_proxy::accepted	8p23.1e	env_fusion_peptide_proxy	ENSG00000230454.1	U73166.2	39	0.173425484374928	0.149787735630146	1.15780830550204	0.257467931384802	26	0.954949968897863
MAGE_TF_0012	8p23.1e::env_fusion_peptide_proxy::accepted	8p23.1e	env_fusion_peptide_proxy	ENSG00000012171.20	SEMA3B	39	-0.0432305661230817	0.13381534582664	-0.323061348876141	0.749232703597106	26	0.991683428134885
MAGE_TF_0012	8p23.1e::env_fusion_peptide_proxy::accepted	8p23.1e	env_fusion_peptide_proxy	ENSG00000214706.12	IFRD2	39	0.0105765706568374	0.0848364859851642	0.12467007012392	0.901743663529429	26	0.997063429014313
MAGE_TF_0012	8p23.1e::env_fusion_peptide_proxy::accepted	8p23.1e	env_fusion_peptide_proxy	ENSG00000186792.17	HYAL3	39	0.0222755713834604	0.144079663168093	0.154605937393623	0.878325908588964	26	0.996580351240786
MAGE_TF_0012	8p23.1e::env_fusion_peptide_proxy::accepted	8p23.1e	env_fusion_peptide_proxy	ENSG00000243477.6	NAA80	39	-0.0931363685816027	0.110342807129515	-0.844063795407013	0.406333248653736	26	0.971280376556556
MAGE_TF_0012	8p23.1e::env_fusion_peptide_proxy::accepted	8p23.1e	env_fusion_peptide_proxy	ENSG00000068001.14	HYAL2	39	-0.236125909378309	0.105233964353689	-2.24381843664747	0.0335806701924985	26	0.897682465654866
MAGE_TF_0012	8p23.1e::env_fusion_peptide_proxy::accepted	8p23.1e	env_fusion_peptide_proxy	ENSG00000114383.10	TUSC2	39	-0.0804163188423212	0.0665971859201673	-1.20750325604928	0.238108625329195	26	0.952586655673094
MAGE_TF_0012	8p23.1e::env_fusion_peptide_proxy::accepted	8p23.1e	env_fusion_peptide_proxy	ENSG00000281358.1	RASSF1-AS1	39	0.0773788491346172	0.132938611557536	0.58206452006705	0.565536753134139	26	0.982234813043368
MAGE_TF_0012	8p23.1e::env_fusion_peptide_proxy::accepted	8p23.1e	env_fusion_peptide_proxy	ENSG00000068028.18	RASSF1	39	-0.0318161698490979	0.129398105145206	-0.245878174285434	0.807707206745964	26	0.993865188834599
MAGE_TF_0012	8p23.1e::env_fusion_peptide_proxy::accepted	8p23.1e	env_fusion_peptide_proxy	ENSG00000004838.14	ZMYND10	39	0.259902809117577	0.176640090501163	1.47136931587944	0.15319225733208	26	0.938779806204631
MAGE_TF_0012	8p23.1e::env_fusion_peptide_proxy::accepted	8p23.1e	env_fusion_peptide_proxy	ENSG00000114388.14	NPRL2	39	0.051470618776153	0.0940001289661155	0.547559022974392	0.588664850129357	26	0.983442578493262
MAGE_TF_0012	8p23.1e::env_fusion_peptide_proxy::accepted	8p23.1e	env_fusion_peptide_proxy	ENSG00000114395.11	CYB561D2	39	0.129448719741157	0.104850553252142	1.23460216208742	0.228020770816081	26	0.951095580861419
MAGE_TF_0012	8p23.1e::env_fusion_peptide_proxy::accepted	8p23.1e	env_fusion_peptide_proxy	ENSG00000126062.4	TMEM115	39	-0.0862309651530417	0.105324353423115	-0.818718200971336	0.420388323853643	26	0.972263171661173
MAGE_TF_0012	8p23.1e::env_fusion_peptide_proxy::accepted	8p23.1e	env_fusion_peptide_proxy	ENSG00000271858.5	CYB561D2	39	-0.117613962648694	0.181351211361917	-0.648542470521334	0.522321501033788	26	0.979652468837837
MAGE_TF_0012	8p23.1e::env_fusion_peptide_proxy::accepted	8p23.1e	env_fusion_peptide_proxy	ENSG00000007402.12	CACNA2D2	39	0.183777425430472	0.154479728071429	1.18965399360036	0.244933137931174	26	0.95400210193337
MAGE_TF_0012	8p23.1e::env_fusion_peptide_proxy::accepted	8p23.1e	env_fusion_peptide_proxy	ENSG00000114735.10	HEMK1	39	-0.20530978957995	0.127327500983426	-1.61245440297046	0.118937056080213	26	0.931613137251964
MAGE_TF_0012	8p23.1e::env_fusion_peptide_proxy::accepted	8p23.1e	env_fusion_peptide_proxy	ENSG00000088543.15	C3orf18	39	-0.17465905119624	0.1677124193604	-1.04141990117567	0.307268323619471	26	0.961651663393444
MAGE_TF_0012	8p23.1e::env_fusion_peptide_proxy::accepted	8p23.1e	env_fusion_peptide_proxy	ENSG00000114738.11	MAPKAPK3	39	-0.183743998702254	0.166232327742176	-1.10534455721055	0.279134172267549	26	0.957777402827761
MAGE_TF_0012	8p23.1e::env_fusion_peptide_proxy::accepted	8p23.1e	env_fusion_peptide_proxy	ENSG00000114737.16	CISH	39	0.0750172571689002	0.185721091928887	0.403924273704059	0.689571605912244	26	0.989125408348821
MAGE_TF_0012	8p23.1e::env_fusion_peptide_proxy::accepted	8p23.1e	env_fusion_peptide_proxy	ENSG00000273356.1	LINC02019	39	0.208562705703846	0.151035660676264	1.38088385729571	0.179070050685852	26	0.943459508511027
MAGE_TF_0012	8p23.1e::env_fusion_peptide_proxy::accepted	8p23.1e	env_fusion_peptide_proxy	ENSG00000145050.19	MANF	39	0.213042675303126	0.113162477399993	1.88262646946204	0.0709871807789712	26	0.918373910840241
MAGE_TF_0012	8p23.1e::env_fusion_peptide_proxy::accepted	8p23.1e	env_fusion_peptide_proxy	ENSG00000259956.2	RBM15B	39	0.0200032438733308	0.117358714197952	0.170445322360901	0.86597936242651	26	0.996161063819796
MAGE_TF_0012	8p23.1e::env_fusion_peptide_proxy::accepted	8p23.1e	env_fusion_peptide_proxy	ENSG00000145041.16	DCAF1	39	-0.0900149394922095	0.144519320779781	-0.622857476817059	0.538803556175976	26	0.98091145111131
MAGE_TF_0012	8p23.1e::env_fusion_peptide_proxy::accepted	8p23.1e	env_fusion_peptide_proxy	ENSG00000164080.14	RAD54L2	39	-0.0199500327775672	0.111875513369823	-0.178323497042816	0.859851115448865	26	0.995845583165166
MAGE_TF_0012	8p23.1e::env_fusion_peptide_proxy::accepted	8p23.1e	env_fusion_peptide_proxy	ENSG00000164081.13	TEX264	39	-0.0895824724679395	0.0816248718506164	-1.09748990028292	0.282487881422514	26	0.958224840222497
MAGE_TF_0012	8p23.1e::env_fusion_peptide_proxy::accepted	8p23.1e	env_fusion_peptide_proxy	ENSG00000164082.15	GRM2	39	0.0462661337302188	0.114743989555755	0.40321182755928	0.690089099974636	26	0.989162959171303
MAGE_TF_0012	8p23.1e::env_fusion_peptide_proxy::accepted	8p23.1e	env_fusion_peptide_proxy	ENSG00000287707.1	RP11-155D18.17	39	0.0062797318420708	0.138290045101016	0.0454098618413473	0.964127603606675	26	0.998805076118201
MAGE_TF_0012	8p23.1e::env_fusion_peptide_proxy::accepted	8p23.1e	env_fusion_peptide_proxy	ENSG00000114767.7	RRP9	39	0.0682784790812157	0.102709945478534	0.664769889255616	0.512051394367693	26	0.979260602318236
MAGE_TF_0012	8p23.1e::env_fusion_peptide_proxy::accepted	8p23.1e	env_fusion_peptide_proxy	ENSG00000041880.15	PARP3	39	-0.0912304687531729	0.159018626098365	-0.573709325703395	0.57109444280783	26	0.982462455922419
MAGE_TF_0012	8p23.1e::env_fusion_peptide_proxy::accepted	8p23.1e	env_fusion_peptide_proxy	ENSG00000280422.1	RP11-155D18.13	39	0.135264616075696	0.13532432998989	0.999558734824711	0.326736573399934	26	0.963983393194349
MAGE_TF_0012	8p23.1e::env_fusion_peptide_proxy::accepted	8p23.1e	env_fusion_peptide_proxy	ENSG00000248487.9	ABHD14A	39	-0.112857076392669	0.121486863563974	-0.928965264900751	0.361452001035539	26	0.96698229408869
MAGE_TF_0012	8p23.1e::env_fusion_peptide_proxy::accepted	8p23.1e	env_fusion_peptide_proxy	ENSG00000090097.22	PCBP4	39	-0.002366845696105	0.153217831446129	-0.0154475864445138	0.987793029964665	26	0.99941983139952
MAGE_TF_0012	8p23.1e::env_fusion_peptide_proxy::accepted	8p23.1e	env_fusion_peptide_proxy	ENSG00000114786.16	ABHD14A-ACY1	39	-0.0264356886809974	0.157433772290865	-0.167916250092492	0.8679484978674	26	0.996235830686449
MAGE_TF_0012	8p23.1e::env_fusion_peptide_proxy::accepted	8p23.1e	env_fusion_peptide_proxy	ENSG00000243989.9	ACY1	39	-0.175224934154152	0.156340135288174	-1.12079303136823	0.272621961658002	26	0.956745976492232
MAGE_TF_0012	8p23.1e::env_fusion_peptide_proxy::accepted	8p23.1e	env_fusion_peptide_proxy	ENSG00000114779.20	ABHD14B	39	-0.0996525579373994	0.167100106276866	-0.596364419854324	0.556089042926285	26	0.98181078959706
MAGE_TF_0012	8p23.1e::env_fusion_peptide_proxy::accepted	8p23.1e	env_fusion_peptide_proxy	ENSG00000162244.12	RPL29	39	-0.134300704181659	0.105953299606859	-1.26754621781468	0.216195196864051	26	0.948743011507203
MAGE_TF_0012	8p23.1e::env_fusion_peptide_proxy::accepted	8p23.1e	env_fusion_peptide_proxy	ENSG00000164086.10	DUSP7	39	-0.0173737923231295	0.127074453480081	-0.136721361747606	0.892304238684811	26	0.996855628647407
MAGE_TF_0012	8p23.1e::env_fusion_peptide_proxy::accepted	8p23.1e	env_fusion_peptide_proxy	ENSG00000164087.8	POC1A	39	0.0240817526763431	0.0958621705123524	0.251212261809157	0.803624847670965	26	0.993735256719757
MAGE_TF_0012	8p23.1e::env_fusion_peptide_proxy::accepted	8p23.1e	env_fusion_peptide_proxy	ENSG00000023330.15	ALAS1	39	0.151036002730543	0.125917562871592	1.19948321176265	0.241157247862238	26	0.953191282205851
MAGE_TF_0012	8p23.1e::env_fusion_peptide_proxy::accepted	8p23.1e	env_fusion_peptide_proxy	ENSG00000239732.4	TLR9	39	0.256402361077478	0.128588619683203	1.99397397459559	0.0567418611016382	26	0.911162091254321
MAGE_TF_0012	8p23.1e::env_fusion_peptide_proxy::accepted	8p23.1e	env_fusion_peptide_proxy	ENSG00000243224.1	RP5-1157M23.2	39	-0.0187459712745313	0.1194123438881	-0.156985204913974	0.876469226555676	26	0.996580351240786
MAGE_TF_0012	8p23.1e::env_fusion_peptide_proxy::accepted	8p23.1e	env_fusion_peptide_proxy	ENSG00000164088.18	PPM1M	39	-0.0438398762089719	0.128210479649715	-0.341936761556053	0.735147002989833	26	0.991252306776964
MAGE_TF_0012	8p23.1e::env_fusion_peptide_proxy::accepted	8p23.1e	env_fusion_peptide_proxy	ENSG00000247596.10	TWF2	39	0.156443367665932	0.0691499715261313	2.26237790433238	0.0322603874288813	26	0.896255188928025
MAGE_TF_0012	8p23.1e::env_fusion_peptide_proxy::accepted	8p23.1e	env_fusion_peptide_proxy	ENSG00000168237.18	GLYCTK	39	-0.046708115203574	0.116122669363549	-0.402230808674778	0.690801926226479	26	0.989209267357149
MAGE_TF_0012	8p23.1e::env_fusion_peptide_proxy::accepted	8p23.1e	env_fusion_peptide_proxy	ENSG00000164091.12	WDR82	39	0.0440403303938511	0.115276976792029	0.382039255534121	0.705537116929618	26	0.989898530964896
MAGE_TF_0012	8p23.1e::env_fusion_peptide_proxy::accepted	8p23.1e	env_fusion_peptide_proxy	ENSG00000114841.18	DNAH1	39	0.14891723668681	0.145156991980107	1.02590467503776	0.314387122248312	26	0.962507554678181
MAGE_TF_0012	8p23.1e::env_fusion_peptide_proxy::accepted	8p23.1e	env_fusion_peptide_proxy	ENSG00000239557.1	PPP2R5CP	39	0.131497588865015	0.127859349678777	1.02845501088015	0.31320913748971	26	0.962391976579926
MAGE_TF_0012	8p23.1e::env_fusion_peptide_proxy::accepted	8p23.1e	env_fusion_peptide_proxy	ENSG00000163930.10	BAP1	39	-0.0383447766932974	0.108490061215835	-0.353440455868235	0.726608070897995	26	0.99084346832476
MAGE_TF_0012	8p23.1e::env_fusion_peptide_proxy::accepted	8p23.1e	env_fusion_peptide_proxy	ENSG00000010318.21	PHF7	39	0.0216467323842981	0.17878258273736	0.121078530429881	0.904559724123807	26	0.997136164449783
MAGE_TF_0012	8p23.1e::env_fusion_peptide_proxy::accepted	8p23.1e	env_fusion_peptide_proxy	ENSG00000114854.8	TNNC1	39	-0.0944769415244869	0.150754375495606	-0.626694523551263	0.536323886189715	26	0.980693790421238
MAGE_TF_0012	8p23.1e::env_fusion_peptide_proxy::accepted	8p23.1e	env_fusion_peptide_proxy	ENSG00000010322.16	NISCH	39	0.0174323913792602	0.0913465647882543	0.190837952359449	0.850134912633987	26	0.995399938832316
MAGE_TF_0012	8p23.1e::env_fusion_peptide_proxy::accepted	8p23.1e	env_fusion_peptide_proxy	ENSG00000168273.8	SMIM4	39	-0.136259775101972	0.116370677228849	-1.17091159342494	0.252254376380063	26	0.954733743541459
MAGE_TF_0012	8p23.1e::env_fusion_peptide_proxy::accepted	8p23.1e	env_fusion_peptide_proxy	ENSG00000168268.11	NT5DC2	39	0.119502906252674	0.135090458725155	0.884613964453299	0.384472708828143	26	0.968770917373574
MAGE_TF_0012	8p23.1e::env_fusion_peptide_proxy::accepted	8p23.1e	env_fusion_peptide_proxy	ENSG00000163938.17	GNL3	39	-0.0039295207841455	0.0802995088999169	-0.0489358009529453	0.961344444850942	26	0.998766582640887
MAGE_TF_0012	8p23.1e::env_fusion_peptide_proxy::accepted	8p23.1e	env_fusion_peptide_proxy	ENSG00000163939.18	PBRM1	39	-0.0290271572464195	0.1057921703753	-0.274379069296384	0.785961646552386	26	0.993264510367384
MAGE_TF_0012	8p23.1e::env_fusion_peptide_proxy::accepted	8p23.1e	env_fusion_peptide_proxy	ENSG00000114902.14	SPCS1	39	0.169441268207062	0.137599133818672	1.23141231710333	0.229191228975337	26	0.951436152082762
MAGE_TF_0012	8p23.1e::env_fusion_peptide_proxy::accepted	8p23.1e	env_fusion_peptide_proxy	ENSG00000016864.19	GLT8D1	39	0.0318155135211024	0.124149155578942	0.256268464918168	0.799760389385367	26	0.993626373672553
MAGE_TF_0012	8p23.1e::env_fusion_peptide_proxy::accepted	8p23.1e	env_fusion_peptide_proxy	ENSG00000114904.13	NEK4	39	0.230600323080314	0.113835529174152	2.02573242952584	0.0531694705461513	26	0.90912125252176
MAGE_TF_0012	8p23.1e::env_fusion_peptide_proxy::accepted	8p23.1e	env_fusion_peptide_proxy	ENSG00000055957.11	ITIH1	39	0.167420601035412	0.12986580970721	1.28918151292377	0.208686959221963	26	0.947235509424132
MAGE_TF_0012	8p23.1e::env_fusion_peptide_proxy::accepted	8p23.1e	env_fusion_peptide_proxy	ENSG00000162267.12	ITIH3	39	0.118671016665906	0.176616630543318	0.67191303729917	0.50756617370283	26	0.979034781152144
MAGE_TF_0012	8p23.1e::env_fusion_peptide_proxy::accepted	8p23.1e	env_fusion_peptide_proxy	ENSG00000055955.17	ITIH4	39	0.0219734743588145	0.168734042773837	0.130225495682971	0.897390346248844	26	0.997013396140833
MAGE_TF_0012	8p23.1e::env_fusion_peptide_proxy::accepted	8p23.1e	env_fusion_peptide_proxy	ENSG00000243696.5	RP5-966M1.6	39	-0.0096490899775578	0.148001248080609	-0.0651960041060085	0.948516653043907	26	0.998467885730614
MAGE_TF_0012	8p23.1e::env_fusion_peptide_proxy::accepted	8p23.1e	env_fusion_peptide_proxy	ENSG00000213533.13	STIMATE	39	0.0558685505072837	0.150878630402488	0.370288027921829	0.714167396109099	26	0.990289356202495
MAGE_TF_0012	8p23.1e::env_fusion_peptide_proxy::accepted	8p23.1e	env_fusion_peptide_proxy	ENSG00000248592.7	STIMATE-MUSTN1	39	0.039511760093097	0.139356495100088	0.283530093554082	0.779016006017633	26	0.992995220058957
MAGE_TF_0012	8p23.1e::env_fusion_peptide_proxy::accepted	8p23.1e	env_fusion_peptide_proxy	ENSG00000280417.1	RP11-5O17.1	39	-0.0852577429565193	0.148210605353804	-0.575247248690431	0.570069386537422	26	0.982404362898302
MAGE_TF_0012	8p23.1e::env_fusion_peptide_proxy::accepted	8p23.1e	env_fusion_peptide_proxy	ENSG00000163935.14	SFMBT1	39	-0.115574304266812	0.122934611664487	-0.940128273900903	0.355804763266988	26	0.966513510779702
MAGE_TF_0012	8p23.1e::env_fusion_peptide_proxy::accepted	8p23.1e	env_fusion_peptide_proxy	ENSG00000163933.10	RFT1	39	0.0251843664379898	0.0697208825709095	0.361216977028024	0.720855957259913	26	0.990598761297921
MAGE_TF_0012	8p23.1e::env_fusion_peptide_proxy::accepted	8p23.1e	env_fusion_peptide_proxy	ENSG00000163932.15	PRKCD	39	0.163713579073138	0.112036135937161	1.46125692129334	0.155926189324353	26	0.939383356791301
MAGE_TF_0012	8p23.1e::env_fusion_peptide_proxy::accepted	8p23.1e	env_fusion_peptide_proxy	ENSG00000163931.16	TKT	39	0.0935503556591091	0.0823615113544305	1.13585040051692	0.266381194638245	26	0.955830868105165
MAGE_TF_0012	8p23.1e::env_fusion_peptide_proxy::accepted	8p23.1e	env_fusion_peptide_proxy	ENSG00000157388.20	CACNA1D	39	0.106229306060815	0.159510363515874	0.665971186569602	0.511295565248937	26	0.979231221876404
MAGE_TF_0012	8p23.1e::env_fusion_peptide_proxy::accepted	8p23.1e	env_fusion_peptide_proxy	ENSG00000272886.6	DCP1A	39	0.0147459929748701	0.0738581041431068	0.199653012299076	0.843305251658369	26	0.995122656323935
MAGE_TF_0012	8p23.1e::env_fusion_peptide_proxy::accepted	8p23.1e	env_fusion_peptide_proxy	ENSG00000016391.11	CHDH	39	0.0381672726248122	0.167766001137602	0.227503024248085	0.821812129805886	26	0.99437624266809
MAGE_TF_0012	8p23.1e::env_fusion_peptide_proxy::accepted	8p23.1e	env_fusion_peptide_proxy	ENSG00000056736.10	IL17RB	39	0.0686866620573249	0.178738404580475	0.384285974905855	0.703891606173361	26	0.98985141973117
MAGE_TF_0012	8p23.1e::env_fusion_peptide_proxy::accepted	8p23.1e	env_fusion_peptide_proxy	ENSG00000271976.1	RP11-884K10.7	39	-0.023491738567398	0.161268981843257	-0.145668052832568	0.885306908960209	26	0.996714409329904
MAGE_TF_0012	8p23.1e::env_fusion_peptide_proxy::accepted	8p23.1e	env_fusion_peptide_proxy	ENSG00000113812.14	ACTR8	39	-0.0555774807169899	0.125534344244444	-0.442727295478341	0.661624532293218	26	0.987715391178384
MAGE_TF_0012	8p23.1e::env_fusion_peptide_proxy::accepted	8p23.1e	env_fusion_peptide_proxy	ENSG00000113811.11	SELENOK	39	0.172312803986056	0.189338662520703	0.910077221905032	0.371141969155239	26	0.967585959760926
MAGE_TF_0012	8p23.1e::env_fusion_peptide_proxy::accepted	8p23.1e	env_fusion_peptide_proxy	ENSG00000265992.1	ESRG	39	0.228526357895177	0.127042066628923	1.79882431039696	0.0836661745103734	26	0.923069432037024
MAGE_TF_0012	8p23.1e::env_fusion_peptide_proxy::accepted	8p23.1e	env_fusion_peptide_proxy	ENSG00000114251.15	WNT5A	39	-0.0801340268205221	0.173213630943569	-0.462631181991843	0.647477362194675	26	0.98706057207661
MAGE_TF_0012	8p23.1e::env_fusion_peptide_proxy::accepted	8p23.1e	env_fusion_peptide_proxy	ENSG00000180376.17	CCDC66	39	-0.22735846235266	0.140232566578731	-1.62129573678603	0.117020346820264	26	0.931241352132427
MAGE_TF_0012	8p23.1e::env_fusion_peptide_proxy::accepted	8p23.1e	env_fusion_peptide_proxy	ENSG00000163946.14	TASOR	39	-0.0098634913480655	0.119997844888022	-0.0821972374359709	0.935119404627754	26	0.997976929996903
MAGE_TF_0012	8p23.1e::env_fusion_peptide_proxy::accepted	8p23.1e	env_fusion_peptide_proxy	ENSG00000163947.12	ARHGEF3	39	-0.0628457216656716	0.133301268991072	-0.471456289511248	0.641247173556787	26	0.986788899899464
MAGE_TF_0012	8p23.1e::env_fusion_peptide_proxy::accepted	8p23.1e	env_fusion_peptide_proxy	ENSG00000144730.19	IL17RD	39	0.0855976463079052	0.125635880538006	0.681315289401032	0.501695882817973	26	0.978782304360098
MAGE_TF_0012	8p23.1e::env_fusion_peptide_proxy::accepted	8p23.1e	env_fusion_peptide_proxy	ENSG00000163666.10	HESX1	39	-0.0887639237655361	0.159622223782598	-0.556087502492325	0.582905567181402	26	0.983150686498269
MAGE_TF_0012	8p23.1e::env_fusion_peptide_proxy::accepted	8p23.1e	env_fusion_peptide_proxy	ENSG00000157500.12	APPL1	39	-0.0047985452068963	0.110606461656095	-0.0433839500427766	0.965726944995975	26	0.998884008601707
MAGE_TF_0012	8p23.1e::env_fusion_peptide_proxy::accepted	8p23.1e	env_fusion_peptide_proxy	ENSG00000239388.9	ASB14	39	-0.0914541484677797	0.101274422226022	-0.903033031022127	0.374799097922859	26	0.967926432048638
MAGE_TF_0012	8p23.1e::env_fusion_peptide_proxy::accepted	8p23.1e	env_fusion_peptide_proxy	ENSG00000286952.1	RP11-241K3.5	39	0.0979618526448857	0.131539217741196	0.744734949219676	0.463110939918072	26	0.975514667641506
MAGE_TF_0012	8p23.1e::env_fusion_peptide_proxy::accepted	8p23.1e	env_fusion_peptide_proxy	ENSG00000174844.14	DNAH12	39	-0.19270006220119	0.147848035154793	-1.30336572954411	0.203874108702071	26	0.946522849751505
MAGE_TF_0012	8p23.1e::env_fusion_peptide_proxy::accepted	8p23.1e	env_fusion_peptide_proxy	ENSG00000174840.9	PDE12	39	0.172337257154318	0.107387736042644	1.60481320777527	0.120614501200755	26	0.93223714382067
MAGE_TF_0012	8p23.1e::env_fusion_peptide_proxy::accepted	8p23.1e	env_fusion_peptide_proxy	ENSG00000272146.6	ARF4-AS1	39	-0.0041011781361303	0.127966142796396	-0.0320489314322437	0.974677794135697	26	0.999135807678694
MAGE_TF_0012	8p23.1e::env_fusion_peptide_proxy::accepted	8p23.1e	env_fusion_peptide_proxy	ENSG00000168374.11	ARF4	39	-0.0010019861308027	0.134990701542278	-0.0074226307394139	0.99413431285842	26	0.99971411632605
MAGE_TF_0012	8p23.1e::env_fusion_peptide_proxy::accepted	8p23.1e	env_fusion_peptide_proxy	ENSG00000174839.13	DENND6A	39	-0.0216886941785764	0.106974387779502	-0.202746607190514	0.840911345946707	26	0.995122656323935
MAGE_TF_0012	8p23.1e::env_fusion_peptide_proxy::accepted	8p23.1e	env_fusion_peptide_proxy	ENSG00000163681.16	SLMAP	39	-0.225441880193426	0.137342788367104	-1.64145407905104	0.11274609337158	26	0.929469600763846
MAGE_TF_0012	8p23.1e::env_fusion_peptide_proxy::accepted	8p23.1e	env_fusion_peptide_proxy	ENSG00000136068.16	FLNB	39	-0.102295256551595	0.147638749603103	-0.692875392311272	0.494530777847551	26	0.978120438881654
MAGE_TF_0012	8p23.1e::env_fusion_peptide_proxy::accepted	8p23.1e	env_fusion_peptide_proxy	ENSG00000244161.1	FLNB-AS1	39	-0.12700558645306	0.107774180872124	-1.17844167708177	0.249293753978033	26	0.954533632719152
MAGE_TF_0012	8p23.1e::env_fusion_peptide_proxy::accepted	8p23.1e	env_fusion_peptide_proxy	ENSG00000163687.14	DNASE1L3	39	0.055589273952889	0.154394207976758	0.360047664231403	0.721719813622748	26	0.990700146214091
MAGE_TF_0012	8p23.1e::env_fusion_peptide_proxy::accepted	8p23.1e	env_fusion_peptide_proxy	ENSG00000163686.15	ABHD6	39	0.0606737191962063	0.110697591142588	0.548103337840959	0.588296444347548	26	0.983442578493262
MAGE_TF_0012	8p23.1e::env_fusion_peptide_proxy::accepted	8p23.1e	env_fusion_peptide_proxy	ENSG00000163684.12	RPP14	39	0.076925764822769	0.153959237357231	0.499650207049795	0.621523620440907	26	0.985689977909516
MAGE_TF_0012	8p23.1e::env_fusion_peptide_proxy::accepted	8p23.1e	env_fusion_peptide_proxy	ENSG00000255154.9	HTD2	39	0.0834249365773427	0.201107526011212	0.414827521535377	0.681671199108584	26	0.988851243436553
MAGE_TF_0012	8p23.1e::env_fusion_peptide_proxy::accepted	8p23.1e	env_fusion_peptide_proxy	ENSG00000168297.16	PXK	39	0.293872752084186	0.16139053557667	1.82087971289109	0.0801536660845012	26	0.922225981382907
MAGE_TF_0012	8p23.1e::env_fusion_peptide_proxy::accepted	8p23.1e	env_fusion_peptide_proxy	ENSG00000272182.1	RP11-802O23.3	39	0.0143490619422146	0.178939236000142	0.080189578669058	0.936700538419655	26	0.99802558124967
MAGE_TF_0012	8p23.1e::env_fusion_peptide_proxy::accepted	8p23.1e	env_fusion_peptide_proxy	ENSG00000168291.13	PDHB	39	0.148349496886956	0.141603832350302	1.04763758455326	0.304447425586985	26	0.961366104273422
MAGE_TF_0012	8p23.1e::env_fusion_peptide_proxy::accepted	8p23.1e	env_fusion_peptide_proxy	ENSG00000168301.13	KCTD6	39	0.0933249675949796	0.171156969287388	0.545259523953585	0.590222451319819	26	0.983585598708169
MAGE_TF_0012	8p23.1e::env_fusion_peptide_proxy::accepted	8p23.1e	env_fusion_peptide_proxy	ENSG00000163689.20	CFAP20DC	39	-0.0547514938519745	0.137675652767453	-0.397684650491216	0.694109029041289	26	0.989457548807933
MAGE_TF_0012	8p23.1e::env_fusion_peptide_proxy::accepted	8p23.1e	env_fusion_peptide_proxy	ENSG00000189283.10	FHIT	39	-0.0177596737738183	0.204645953598749	-0.0867824330826492	0.931509355193412	26	0.997909335999159
MAGE_TF_0012	8p23.1e::env_fusion_peptide_proxy::accepted	8p23.1e	env_fusion_peptide_proxy	ENSG00000144724.20	PTPRG	39	0.107630235604195	0.138215490055857	0.778713265500843	0.443178615990154	26	0.974092527050726
MAGE_TF_0012	8p23.1e::env_fusion_peptide_proxy::accepted	8p23.1e	env_fusion_peptide_proxy	ENSG00000114405.11	C3orf14	39	0.056608366404141	0.148133495568272	0.382144269174093	0.705460171745588	26	0.989898530964896
MAGE_TF_0012	8p23.1e::env_fusion_peptide_proxy::accepted	8p23.1e	env_fusion_peptide_proxy	ENSG00000241472.7	PTPRG-AS1	39	0.115716496785976	0.15688781982846	0.737574764647122	0.467377819467056	26	0.97586949425294
MAGE_TF_0012	8p23.1e::env_fusion_peptide_proxy::accepted	8p23.1e	env_fusion_peptide_proxy	ENSG00000163635.20	ATXN7	39	-0.0764766326194802	0.109945251333467	-0.695588319567566	0.49285769578167	26	0.977991945955434
MAGE_TF_0012	8p23.1e::env_fusion_peptide_proxy::accepted	8p23.1e	env_fusion_peptide_proxy	ENSG00000163634.12	THOC7	39	-0.11153720455562	0.0821107299939054	-1.35837550785261	0.186015021279932	26	0.944331429816813
MAGE_TF_0012	8p23.1e::env_fusion_peptide_proxy::accepted	8p23.1e	env_fusion_peptide_proxy	ENSG00000280620.1	SCAANT1	39	0.0090498530846279	0.152441199913497	0.0593661889945979	0.953114396083784	26	0.998630833664372
MAGE_TF_0012	8p23.1e::env_fusion_peptide_proxy::accepted	8p23.1e	env_fusion_peptide_proxy	ENSG00000239653.1	PSMD6-AS2	39	-0.164886928791158	0.115831880016103	-1.4235021374792	0.166480969135542	26	0.940896998878094
MAGE_TF_0012	8p23.1e::env_fusion_peptide_proxy::accepted	8p23.1e	env_fusion_peptide_proxy	ENSG00000271843.1	RP11-245J9.5	39	-0.154202841494087	0.146617474534795	-1.05173576330761	0.302598104239089	26	0.961175027689976
MAGE_TF_0012	8p23.1e::env_fusion_peptide_proxy::accepted	8p23.1e	env_fusion_peptide_proxy	ENSG00000272181.1	RP11-245J9.6	39	0.149173176007724	0.127703589497228	1.16812046235366	0.253358338325515	26	0.954733743541459
MAGE_TF_0012	8p23.1e::env_fusion_peptide_proxy::accepted	8p23.1e	env_fusion_peptide_proxy	ENSG00000163636.11	PSMD6	39	0.0657914339223574	0.0845276459827814	0.778342199849731	0.443393452692658	26	0.974092527050726
MAGE_TF_0012	8p23.1e::env_fusion_peptide_proxy::accepted	8p23.1e	env_fusion_peptide_proxy	ENSG00000226017.2	PRICKLE2-AS3	39	0.25927483843577	0.16844686680749	1.53920843616571	0.135836482592828	26	0.935798104059904
MAGE_TF_0012	8p23.1e::env_fusion_peptide_proxy::accepted	8p23.1e	env_fusion_peptide_proxy	ENSG00000163637.13	PRICKLE2	39	0.0180489679411321	0.199627451149368	0.0904132564795774	0.928651762970159	26	0.997767995845954
MAGE_TF_0012	8p23.1e::env_fusion_peptide_proxy::accepted	8p23.1e	env_fusion_peptide_proxy	ENSG00000151276.23	MAGI1	39	-0.152077840859957	0.175461278494234	-0.866731635407264	0.394017704149036	26	0.969963591695474
MAGE_TF_0012	8p23.1e::env_fusion_peptide_proxy::accepted	8p23.1e	env_fusion_peptide_proxy	ENSG00000144741.18	SLC25A26	39	-0.166703543544575	0.114165371417369	-1.46019359000844	0.156215928808293	26	0.939383356791301
MAGE_TF_0012	8p23.1e::env_fusion_peptide_proxy::accepted	8p23.1e	env_fusion_peptide_proxy	ENSG00000144749.14	LRIG1	39	0.190577964109694	0.206051807066052	0.924903143647765	0.363521666823108	26	0.967162030853959
MAGE_TF_0012	8p23.1e::env_fusion_peptide_proxy::accepted	8p23.1e	env_fusion_peptide_proxy	ENSG00000163376.11	KBTBD8	39	-0.038052083034894	0.12539662201844	-0.303453812569992	0.763959054922599	26	0.992252194638552
MAGE_TF_0012	8p23.1e::env_fusion_peptide_proxy::accepted	8p23.1e	env_fusion_peptide_proxy	ENSG00000172340.15	SUCLG2	39	-0.0499425073367185	0.165964468109518	-0.300922889734217	0.76586665783615	26	0.992372530161405
MAGE_TF_0012	8p23.1e::env_fusion_peptide_proxy::accepted	8p23.1e	env_fusion_peptide_proxy	ENSG00000241316.8	SUCLG2-AS1	39	0.119208867799232	0.148456397742362	0.802989090481049	0.429260899449966	26	0.973137800140455
MAGE_TF_0012	8p23.1e::env_fusion_peptide_proxy::accepted	8p23.1e	env_fusion_peptide_proxy	ENSG00000241506.1	PSMC1P1	39	-0.059476741847342	0.129878452301044	-0.457941566084274	0.650798758589029	26	0.987223428044069
MAGE_TF_0012	8p23.1e::env_fusion_peptide_proxy::accepted	8p23.1e	env_fusion_peptide_proxy	ENSG00000163378.14	EOGT	39	-0.0669832143843615	0.135397050219504	-0.494716940108879	0.62495462523802	26	0.985821136898054
MAGE_TF_0012	8p23.1e::env_fusion_peptide_proxy::accepted	8p23.1e	env_fusion_peptide_proxy	ENSG00000244513.7	CTD-2013N24.2	39	0.0984072117420459	0.0939269647836161	1.04769926259995	0.304419534345766	26	0.961366104273422
MAGE_TF_0012	8p23.1e::env_fusion_peptide_proxy::accepted	8p23.1e	env_fusion_peptide_proxy	ENSG00000144747.17	TMF1	39	-0.0046696702063292	0.10084740611692	-0.0463043164532692	0.963421531106961	26	0.998805076118201
MAGE_TF_0012	8p23.1e::env_fusion_peptide_proxy::accepted	8p23.1e	env_fusion_peptide_proxy	ENSG00000144744.17	UBA3	39	-0.125130361295456	0.11963761119699	-1.04591156613301	0.305228671466783	26	0.961398652652574
MAGE_TF_0012	8p23.1e::env_fusion_peptide_proxy::accepted	8p23.1e	env_fusion_peptide_proxy	ENSG00000144746.7	ARL6IP5	39	0.0175897040270993	0.15249294545223	0.115347657394482	0.909055814242369	26	0.997266036981236
MAGE_TF_0012	8p23.1e::env_fusion_peptide_proxy::accepted	8p23.1e	env_fusion_peptide_proxy	ENSG00000114541.15	FRMD4B	39	0.0842009205665935	0.190714703047222	0.44150198815948	0.662499713112696	26	0.987743714638788
MAGE_TF_0012	8p23.1e::env_fusion_peptide_proxy::accepted	8p23.1e	env_fusion_peptide_proxy	ENSG00000187098.17	MITF	39	0.220200700332057	0.170446863499712	1.29190233138217	0.207757061251713	26	0.946840500024342
MAGE_TF_0012	8p23.1e::env_fusion_peptide_proxy::accepted	8p23.1e	env_fusion_peptide_proxy	ENSG00000240405.7	SAMMSON	39	0.0404810702449338	0.137304191483768	0.294827636414287	0.770466912979021	26	0.992606464994006
MAGE_TF_0012	8p23.1e::env_fusion_peptide_proxy::accepted	8p23.1e	env_fusion_peptide_proxy	ENSG00000114861.23	FOXP1	39	0.316671727597017	0.152094576119814	2.08207114070626	0.0473191175480483	26	0.905132166085518
MAGE_TF_0012	8p23.1e::env_fusion_peptide_proxy::accepted	8p23.1e	env_fusion_peptide_proxy	ENSG00000163412.13	EIF4E3	39	-0.193913657415445	0.158591390050966	-1.22272500009696	0.232401826704096	26	0.951935189620368
MAGE_TF_0012	8p23.1e::env_fusion_peptide_proxy::accepted	8p23.1e	env_fusion_peptide_proxy	ENSG00000241163.8	LINC00877	39	-0.0230433380636604	0.152546998827693	-0.151057301951175	0.881096430604798	26	0.996595668467384
MAGE_TF_0012	8p23.1e::env_fusion_peptide_proxy::accepted	8p23.1e	env_fusion_peptide_proxy	ENSG00000163602.11	RYBP	39	0.158785976579459	0.147833574786909	1.07408602415478	0.292651719285294	26	0.959811356756609
MAGE_TF_0012	8p23.1e::env_fusion_peptide_proxy::accepted	8p23.1e	env_fusion_peptide_proxy	ENSG00000144736.14	SHQ1	39	0.104115184811437	0.173362310398781	0.600564128223395	0.553329922133659	26	0.981687268068716
MAGE_TF_0012	8p23.1e::env_fusion_peptide_proxy::accepted	8p23.1e	env_fusion_peptide_proxy	ENSG00000163605.15	PPP4R2	39	0.0875255226559097	0.105868073530911	0.826741431451045	0.415906751591073	26	0.972117781163293
MAGE_TF_0012	8p23.1e::env_fusion_peptide_proxy::accepted	8p23.1e	env_fusion_peptide_proxy	ENSG00000255423.1	EBLN2	39	0.0131761470803824	0.119748358594063	0.110031963987485	0.913228941896481	26	0.997432767411055
MAGE_TF_0012	8p23.1e::env_fusion_peptide_proxy::accepted	8p23.1e	env_fusion_peptide_proxy	ENSG00000121440.15	PDZRN3	39	-0.245975002277294	0.129933320029993	-1.89308640940226	0.0695279110125645	26	0.918373910840241
MAGE_TF_0012	8p23.1e::env_fusion_peptide_proxy::accepted	8p23.1e	env_fusion_peptide_proxy	ENSG00000213300.5	HNRNPA3P6	39	0.0381116546284847	0.139716628436098	0.272778230158308	0.787178559569226	26	0.993308185979515
MAGE_TF_0012	8p23.1e::env_fusion_peptide_proxy::accepted	8p23.1e	env_fusion_peptide_proxy	ENSG00000244026.6	FAM86DP	39	0.121535191260253	0.187940903989123	0.646667056934485	0.523515611109851	26	0.979695108608147
MAGE_TF_0012	8p23.1e::env_fusion_peptide_proxy::accepted	8p23.1e	env_fusion_peptide_proxy	ENSG00000272690.6	LINC02018	39	-0.0095445530517851	0.118792241337067	-0.08034660297976	0.936576864144677	26	0.998023771911102
MAGE_TF_0012	8p23.1e::env_fusion_peptide_proxy::accepted	8p23.1e	env_fusion_peptide_proxy	ENSG00000243422.2	RPL23AP49	39	-0.254662573320289	0.14427334571427	-1.76513944456962	0.0892849564170394	26	0.924350022884068
MAGE_TF_0012	8p23.1e::env_fusion_peptide_proxy::accepted	8p23.1e	env_fusion_peptide_proxy	ENSG00000242516.2	LINC00960	39	-0.0200354489625089	0.144760120380144	-0.138404478456465	0.890987154096451	26	0.996824872426163
MAGE_TF_0012	8p23.1e::env_fusion_peptide_proxy::accepted	8p23.1e	env_fusion_peptide_proxy	ENSG00000227124.11	ZNF717	39	-0.23863921180429	0.166542749978107	-1.43290063263432	0.163801722874871	26	0.940588349490352
MAGE_TF_0012	8p23.1e::env_fusion_peptide_proxy::accepted	8p23.1e	env_fusion_peptide_proxy	ENSG00000288105.1	RP11-490P18.1	39	-0.105899698689827	0.143146389193383	-0.739799999752438	0.466049297218534	26	0.975805754879557
MAGE_TF_0012	8p23.1e::env_fusion_peptide_proxy::accepted	8p23.1e	env_fusion_peptide_proxy	ENSG00000169855.20	ROBO1	39	-0.317094233062015	0.177888690337872	-1.78254296245446	0.0863430140801079	26	0.924199893787712
MAGE_TF_0012	8p23.1e::env_fusion_peptide_proxy::accepted	8p23.1e	env_fusion_peptide_proxy	ENSG00000286329.1	RP11-783N9.1	39	0.0338598565400782	0.168005345100201	0.201540352897009	0.841844593630029	26	0.995122656323935
MAGE_TF_0012	8p23.1e::env_fusion_peptide_proxy::accepted	8p23.1e	env_fusion_peptide_proxy	ENSG00000243694.3	LINC02027	39	0.146059496028107	0.15223851532699	0.959412246726063	0.346188725052157	26	0.96564351444321
MAGE_TF_0012	8p23.1e::env_fusion_peptide_proxy::accepted	8p23.1e	env_fusion_peptide_proxy	ENSG00000114480.13	GBE1	39	-0.262883081353093	0.138355696317845	-1.90005246151319	0.0685705954927899	26	0.918252217933108
MAGE_TF_0012	8p23.1e::env_fusion_peptide_proxy::accepted	8p23.1e	env_fusion_peptide_proxy	ENSG00000206538.9	VGLL3	39	0.160056979643093	0.136363434857201	1.17375291852031	0.251134211139035	26	0.954733743541459
MAGE_TF_0012	8p23.1e::env_fusion_peptide_proxy::accepted	8p23.1e	env_fusion_peptide_proxy	ENSG00000281392.2	LINC00506	39	0.146575339352685	0.0959420174484158	1.52774918905049	0.138650172578203	26	0.936008570726979
MAGE_TF_0012	8p23.1e::env_fusion_peptide_proxy::accepted	8p23.1e	env_fusion_peptide_proxy	ENSG00000083937.10	CHMP2B	39	-0.0076656969202077	0.104112632919718	-0.0736288835008026	0.941869229246231	26	0.998144637336669
MAGE_TF_0012	8p23.1e::env_fusion_peptide_proxy::accepted	8p23.1e	env_fusion_peptide_proxy	ENSG00000175105.8	ZNF654	39	-0.123982270038878	0.114958047752077	-1.07850013516464	0.290715115353981	26	0.959234251114797
MAGE_TF_0012	8p23.1e::env_fusion_peptide_proxy::accepted	8p23.1e	env_fusion_peptide_proxy	ENSG00000163320.12	CGGBP1	39	-0.0671277657815375	0.139619650342076	-0.480790244188913	0.634686746994326	26	0.986451640374398
MAGE_TF_0012	8p23.1e::env_fusion_peptide_proxy::accepted	8p23.1e	env_fusion_peptide_proxy	ENSG00000179021.10	C3orf38	39	-0.0915946847878495	0.0975843052506171	-0.938621067728207	0.356563784826597	26	0.966563119665505
MAGE_TF_0012	8p23.1e::env_fusion_peptide_proxy::accepted	8p23.1e	env_fusion_peptide_proxy	ENSG00000184500.16	PROS1	39	0.16864280110689	0.162022169597421	1.0408625037297	0.307522100991389	26	0.961707088966365
MAGE_TF_0012	8p23.1e::env_fusion_peptide_proxy::accepted	8p23.1e	env_fusion_peptide_proxy	ENSG00000169379.17	ARL13B	39	-0.0753740442809053	0.150611528462234	-0.500453352080585	0.620965867169605	26	0.985644524383557
MAGE_TF_0012	8p23.1e::env_fusion_peptide_proxy::accepted	8p23.1e	env_fusion_peptide_proxy	ENSG00000178694.10	NSUN3	39	0.0137075695595281	0.124380562468281	0.110206685735352	0.913091734247848	26	0.997432767411055
MAGE_TF_0012	8p23.1e::env_fusion_peptide_proxy::accepted	8p23.1e	env_fusion_peptide_proxy	ENSG00000178700.9	DHFR2	39	0.0214631797270973	0.121063628800355	0.177288422127938	0.860655774928862	26	0.99591358284405
MAGE_TF_0012	8p23.1e::env_fusion_peptide_proxy::accepted	8p23.1e	env_fusion_peptide_proxy	ENSG00000242457.1	RBBP4P2	39	-0.0072220847919151	0.140354947568112	-0.0514558618491908	0.959355567727298	26	0.998704852410426
MAGE_TF_0012	8p23.1e::env_fusion_peptide_proxy::accepted	8p23.1e	env_fusion_peptide_proxy	ENSG00000113966.10	ARL6	39	-0.23212672404405	0.124450977754427	-1.86520610952607	0.0734764972265272	26	0.919917234721022
MAGE_TF_0012	8p23.1e::env_fusion_peptide_proxy::accepted	8p23.1e	env_fusion_peptide_proxy	ENSG00000080200.10	CRYBG3	39	-0.485621923489775	0.159214475519294	-3.05011163027653	0.005209495459977	26	0.878374679303193
MAGE_TF_0012	8p23.1e::env_fusion_peptide_proxy::accepted	8p23.1e	env_fusion_peptide_proxy	ENSG00000170854.18	RIOX2	39	-0.051451952990968	0.0980783727852237	-0.524600393846661	0.604305533453916	26	0.984522787643525
MAGE_TF_0012	8p23.1e::env_fusion_peptide_proxy::accepted	8p23.1e	env_fusion_peptide_proxy	ENSG00000187900.4	OR5H7P	39	0.260072342768124	0.150615679238667	1.72672821370749	0.0960814921808556	26	0.926103429921311
MAGE_TF_0012	8p23.1e::env_fusion_peptide_proxy::accepted	8p23.1e	env_fusion_peptide_proxy	ENSG00000248839.1	RP11-227H4.5	39	0.180257339982575	0.164409053770029	1.09639545906465	0.282957461819619	26	0.958224840222497
MAGE_TF_0012	8p23.1e::env_fusion_peptide_proxy::accepted	8p23.1e	env_fusion_peptide_proxy	ENSG00000080822.17	CLDND1	39	-0.130452435851036	0.118962577958981	-1.09658380046216	0.282876612293515	26	0.958224840222497
MAGE_TF_0012	8p23.1e::env_fusion_peptide_proxy::accepted	8p23.1e	env_fusion_peptide_proxy	ENSG00000250562.1	RPL38P4	39	0.0151441056166323	0.177518431796192	0.0853100461929454	0.932668446730366	26	0.997944033722341
MAGE_TF_0012	8p23.1e::env_fusion_peptide_proxy::accepted	8p23.1e	env_fusion_peptide_proxy	ENSG00000154165.5	GPR15	39	-0.139231838573798	0.143555442130734	-0.969881994769666	0.341041983111423	26	0.964985321592768
MAGE_TF_0012	8p23.1e::env_fusion_peptide_proxy::accepted	8p23.1e	env_fusion_peptide_proxy	ENSG00000286602.1	RP11-227H4.9	39	0.0938686833986861	0.201901441458402	0.464923294854365	0.645856678784962	26	0.986951779691642
MAGE_TF_0012	8p23.1e::env_fusion_peptide_proxy::accepted	8p23.1e	env_fusion_peptide_proxy	ENSG00000285635.1	RP11-227H4.8	39	-0.0386649364695721	0.199715864084163	-0.193599725524449	0.847993860680744	26	0.99524199121677
MAGE_TF_0012	8p23.1e::env_fusion_peptide_proxy::accepted	8p23.1e	env_fusion_peptide_proxy	ENSG00000080819.9	CPOX	39	-0.233087293729171	0.162888192745012	-1.4309649447339	0.164350703361799	26	0.940588349490352
MAGE_TF_0012	8p23.1e::env_fusion_peptide_proxy::accepted	8p23.1e	env_fusion_peptide_proxy	ENSG00000064225.12	ST3GAL6	39	-0.16340106703628	0.177461008695973	-0.920771657036053	0.365634708769544	26	0.967329810156359
MAGE_TF_0012	8p23.1e::env_fusion_peptide_proxy::accepted	8p23.1e	env_fusion_peptide_proxy	ENSG00000239445.6	ST3GAL6-AS1	39	-0.262853558002841	0.164155740639568	-1.6012449944104	0.121404505385507	26	0.932648546401583
MAGE_TF_0012	8p23.1e::env_fusion_peptide_proxy::accepted	8p23.1e	env_fusion_peptide_proxy	ENSG00000249274.1	PDLIM1P4	39	0.0121794690724122	0.15577166800153	0.0781879608061499	0.938277177805107	26	0.998041341222716
MAGE_TF_0012	8p23.1e::env_fusion_peptide_proxy::accepted	8p23.1e	env_fusion_peptide_proxy	ENSG00000057019.16	DCBLD2	39	0.194103005215028	0.189303432747311	1.02535385860711	0.314641945462536	26	0.962507554678181
MAGE_TF_0012	8p23.1e::env_fusion_peptide_proxy::accepted	8p23.1e	env_fusion_peptide_proxy	ENSG00000144810.16	COL8A1	39	0.180133315764223	0.10776806815664	1.67149062654069	0.106619549986358	26	0.928226273271655
MAGE_TF_0012	8p23.1e::env_fusion_peptide_proxy::accepted	8p23.1e	env_fusion_peptide_proxy	ENSG00000273374.1	RP11-383I23.2	39	-0.110397758357395	0.215514822494384	-0.512251348095893	0.612799320150947	26	0.985090173762657
MAGE_TF_0012	8p23.1e::env_fusion_peptide_proxy::accepted	8p23.1e	env_fusion_peptide_proxy	ENSG00000184220.12	CMSS1	39	0.0083384471144668	0.107261466446193	0.0777394472659926	0.93863049944372	26	0.998054110092995
MAGE_TF_0012	8p23.1e::env_fusion_peptide_proxy::accepted	8p23.1e	env_fusion_peptide_proxy	ENSG00000168386.19	FILIP1L	39	-0.0414297708531348	0.109840712736594	-0.37718046269862	0.709100706477882	26	0.990060850931361
MAGE_TF_0012	8p23.1e::env_fusion_peptide_proxy::accepted	8p23.1e	env_fusion_peptide_proxy	ENSG00000036054.13	TBC1D23	39	0.0535507714903524	0.124776795615967	0.429172517421979	0.671333077150381	26	0.988247084592058
MAGE_TF_0012	8p23.1e::env_fusion_peptide_proxy::accepted	8p23.1e	env_fusion_peptide_proxy	ENSG00000114021.12	NIT2	39	-0.0411587539167938	0.165499206503518	-0.248694569516978	0.805551024619285	26	0.99376057513452
MAGE_TF_0012	8p23.1e::env_fusion_peptide_proxy::accepted	8p23.1e	env_fusion_peptide_proxy	ENSG00000154174.8	TOMM70	39	-0.116191632056676	0.0853950399625288	-1.36063677829135	0.185307914940983	26	0.944258649462129
MAGE_TF_0012	8p23.1e::env_fusion_peptide_proxy::accepted	8p23.1e	env_fusion_peptide_proxy	ENSG00000206535.8	LNP1	39	0.490741973442231	0.143887516504498	3.41059450718152	0.002127169059229	26	0.86540911639192
MAGE_TF_0012	8p23.1e::env_fusion_peptide_proxy::accepted	8p23.1e	env_fusion_peptide_proxy	ENSG00000181458.10	TMEM45A	39	0.0707809014065591	0.133577192758141	0.529887624863602	0.600686103206502	26	0.984265519022151
MAGE_TF_0012	8p23.1e::env_fusion_peptide_proxy::accepted	8p23.1e	env_fusion_peptide_proxy	ENSG00000114354.15	TFG	39	0.0821334905240242	0.101557450203361	0.808739195003007	0.426004056501627	26	0.972790708734493
MAGE_TF_0012	8p23.1e::env_fusion_peptide_proxy::accepted	8p23.1e	env_fusion_peptide_proxy	ENSG00000154175.18	ABI3BP	39	0.0658689579426324	0.162729823588566	0.404774960668369	0.688953900219733	26	0.989103590962976
MAGE_TF_0012	8p23.1e::env_fusion_peptide_proxy::accepted	8p23.1e	env_fusion_peptide_proxy	ENSG00000138468.16	SENP7	39	0.109031268990205	0.150286943925019	0.725487298780948	0.474633052505203	26	0.976632578024956
MAGE_TF_0012	8p23.1e::env_fusion_peptide_proxy::accepted	8p23.1e	env_fusion_peptide_proxy	ENSG00000175841.8	FAM172BP	39	-0.0910941775745466	0.132823199913924	-0.685830319052548	0.498890501421096	26	0.978464227570514
MAGE_TF_0012	8p23.1e::env_fusion_peptide_proxy::accepted	8p23.1e	env_fusion_peptide_proxy	ENSG00000174173.7	TRMT10C	39	0.0270164140369196	0.0706402652811385	0.38245063108693	0.705235713664632	26	0.989898530964896
MAGE_TF_0012	8p23.1e::env_fusion_peptide_proxy::accepted	8p23.1e	env_fusion_peptide_proxy	ENSG00000081154.12	PCNP	39	-0.123682645642824	0.120842873271988	-1.02349970911768	0.315500783270762	26	0.962556436226291
MAGE_TF_0012	8p23.1e::env_fusion_peptide_proxy::accepted	8p23.1e	env_fusion_peptide_proxy	ENSG00000242299.1	RP11-234A1.1	39	-0.129523519272507	0.14048791080145	-0.921954910807667	0.365028707812403	26	0.967197139179657
MAGE_TF_0012	8p23.1e::env_fusion_peptide_proxy::accepted	8p23.1e	env_fusion_peptide_proxy	ENSG00000256628.3	ZBTB11-AS1	39	-0.108993555255754	0.159679592416378	-0.682576612367245	0.500911279932199	26	0.978724143558705
MAGE_TF_0012	8p23.1e::env_fusion_peptide_proxy::accepted	8p23.1e	env_fusion_peptide_proxy	ENSG00000066422.5	ZBTB11	39	0.0463943820082479	0.100784472768198	0.460332635910632	0.649104372866227	26	0.9870920625084
MAGE_TF_0012	8p23.1e::env_fusion_peptide_proxy::accepted	8p23.1e	env_fusion_peptide_proxy	ENSG00000114391.13	RPL24	39	-0.0711294263152533	0.0729905331232641	-0.974502079538619	0.338787403617397	26	0.964985321592768
MAGE_TF_0012	8p23.1e::env_fusion_peptide_proxy::accepted	8p23.1e	env_fusion_peptide_proxy	ENSG00000286699.1	RP11-454H13.8	39	0.0779580417150249	0.127654747496807	0.610694417902281	0.546703885954057	26	0.981324905487871
MAGE_TF_0012	8p23.1e::env_fusion_peptide_proxy::accepted	8p23.1e	env_fusion_peptide_proxy	ENSG00000244119.1	PDCL3P4	39	0.0351961458318078	0.164900152297593	0.213439134781936	0.832649312739438	26	0.994833134757198
MAGE_TF_0012	8p23.1e::env_fusion_peptide_proxy::accepted	8p23.1e	env_fusion_peptide_proxy	ENSG00000182504.11	CEP97	39	-0.0508280457769391	0.122986713436894	-0.413280787465057	0.682789729913455	26	0.98890183581824
MAGE_TF_0012	8p23.1e::env_fusion_peptide_proxy::accepted	8p23.1e	env_fusion_peptide_proxy	ENSG00000144815.16	NXPE3	39	0.272473651709216	0.174461149140462	1.56180131250793	0.130425789781058	26	0.934623068468004
MAGE_TF_0012	8p23.1e::env_fusion_peptide_proxy::accepted	8p23.1e	env_fusion_peptide_proxy	ENSG00000144802.11	NFKBIZ	39	-0.0603455610834509	0.123677145341468	-0.48792815290844	0.62969020230774	26	0.986252032234751
MAGE_TF_0012	8p23.1e::env_fusion_peptide_proxy::accepted	8p23.1e	env_fusion_peptide_proxy	ENSG00000241280.1	RP11-221J22.2	39	-0.211973361937508	0.143509420612745	-1.47706931734823	0.151668319945958	26	0.938689921240782
MAGE_TF_0012	8p23.1e::env_fusion_peptide_proxy::accepted	8p23.1e	env_fusion_peptide_proxy	ENSG00000170017.12	ALCAM	39	-0.10218583459392	0.114734452003928	-0.890629037827459	0.381295978695627	26	0.968582902727025
MAGE_TF_0012	8p23.1e::env_fusion_peptide_proxy::accepted	8p23.1e	env_fusion_peptide_proxy	ENSG00000114423.23	CBLB	39	-0.191975384730334	0.139221275809844	-1.37892275166724	0.179666922683496	26	0.943592388397997
MAGE_TF_0012	8p23.1e::env_fusion_peptide_proxy::accepted	8p23.1e	env_fusion_peptide_proxy	ENSG00000243701.7	DUBR	39	0.0487726240530561	0.201267452384873	0.242327427883326	0.810427798404762	26	0.993944738276298
MAGE_TF_0012	8p23.1e::env_fusion_peptide_proxy::accepted	8p23.1e	env_fusion_peptide_proxy	ENSG00000242759.8	LINC00882	39	0.0663396773897278	0.117277212571906	0.5656655366792	0.576470869893444	26	0.982789961368487
MAGE_TF_0012	8p23.1e::env_fusion_peptide_proxy::accepted	8p23.1e	env_fusion_peptide_proxy	ENSG00000114439.19	BBX	39	-0.0642330472877504	0.0967358686621659	-0.664004450221807	0.512533312946094	26	0.979282705610294
MAGE_TF_0012	8p23.1e::env_fusion_peptide_proxy::accepted	8p23.1e	env_fusion_peptide_proxy	ENSG00000279277.2	RP11-861A13.2	39	0.234663409703373	0.15915952632544	1.47439122948598	0.152382798073076	26	0.938735202628068
MAGE_TF_0012	8p23.1e::env_fusion_peptide_proxy::accepted	8p23.1e	env_fusion_peptide_proxy	ENSG00000196776.17	CD47	39	0.0160585723305916	0.170971828124879	0.0939252536906975	0.925888617349431	26	0.997671414254351
MAGE_TF_0012	8p23.1e::env_fusion_peptide_proxy::accepted	8p23.1e	env_fusion_peptide_proxy	ENSG00000271856.1	LINC01215	39	-0.0589160110805381	0.163099243552938	-0.361227984858283	0.720847826764784	26	0.990596681112955
MAGE_TF_0012	8p23.1e::env_fusion_peptide_proxy::accepted	8p23.1e	env_fusion_peptide_proxy	ENSG00000114446.5	IFT57	39	-0.0095062984807582	0.145086865672279	-0.065521427020355	0.948260056909336	26	0.998467885730614
MAGE_TF_0012	8p23.1e::env_fusion_peptide_proxy::accepted	8p23.1e	env_fusion_peptide_proxy	ENSG00000114455.13	HHLA2	39	0.161991350544015	0.104132988995823	1.55561990591198	0.131888279846662	26	0.934812985916023
MAGE_TF_0012	8p23.1e::env_fusion_peptide_proxy::accepted	8p23.1e	env_fusion_peptide_proxy	ENSG00000144821.10	MYH15	39	0.253251139905898	0.121606034450331	2.08255405293506	0.0472715477447998	26	0.905013571968787
MAGE_TF_0012	8p23.1e::env_fusion_peptide_proxy::accepted	8p23.1e	env_fusion_peptide_proxy	ENSG00000241634.1	RP11-381E24.1	39	0.0640403321189117	0.126508252965758	0.506214658866922	0.616971636052442	26	0.985373494726407
MAGE_TF_0012	8p23.1e::env_fusion_peptide_proxy::accepted	8p23.1e	env_fusion_peptide_proxy	ENSG00000163507.14	CIP2A	39	0.0480760609033154	0.0970297499844392	0.495477530458703	0.624425083374993	26	0.98579277308668
MAGE_TF_0012	8p23.1e::env_fusion_peptide_proxy::accepted	8p23.1e	env_fusion_peptide_proxy	ENSG00000198919.13	DZIP3	39	-0.192197846090699	0.122359227709566	-1.57076707403632	0.128328226632379	26	0.934203871560563
MAGE_TF_0012	8p23.1e::env_fusion_peptide_proxy::accepted	8p23.1e	env_fusion_peptide_proxy	ENSG00000121570.12	DPPA4	39	-0.0842040971907446	0.135439124637156	-0.621711764723294	0.53954514421549	26	0.980961170620006
MAGE_TF_0012	8p23.1e::env_fusion_peptide_proxy::accepted	8p23.1e	env_fusion_peptide_proxy	ENSG00000177707.11	NECTIN3	39	-0.0127023185561938	0.135732928817098	-0.093583175924174	0.926157713978825	26	0.997672619780526
MAGE_TF_0012	8p23.1e::env_fusion_peptide_proxy::accepted	8p23.1e	env_fusion_peptide_proxy	ENSG00000153283.13	CD96	39	0.145702042372267	0.14402885741615	1.01161701193868	0.321043497290805	26	0.963297490481329
MAGE_TF_0012	8p23.1e::env_fusion_peptide_proxy::accepted	8p23.1e	env_fusion_peptide_proxy	ENSG00000177494.6	ZBED2	39	0.12277334730474	0.16781763325145	0.731587884574576	0.47096315234122	26	0.976199522029683
MAGE_TF_0012	8p23.1e::env_fusion_peptide_proxy::accepted	8p23.1e	env_fusion_peptide_proxy	ENSG00000240891.8	PLCXD2	39	-0.0523614432684145	0.131430504794331	-0.39839642517049	0.693590839202007	26	0.989413943052115
MAGE_TF_0012	8p23.1e::env_fusion_peptide_proxy::accepted	8p23.1e	env_fusion_peptide_proxy	ENSG00000144824.21	PHLDB2	39	-0.0329594033629272	0.150119315077969	-0.219554714500321	0.827932568638436	26	0.994489469371959
MAGE_TF_0012	8p23.1e::env_fusion_peptide_proxy::accepted	8p23.1e	env_fusion_peptide_proxy	ENSG00000144827.9	ABHD10	39	0.0515055272803431	0.124892532406527	0.412398774273325	0.683427894000004	26	0.988948673729083
MAGE_TF_0012	8p23.1e::env_fusion_peptide_proxy::accepted	8p23.1e	env_fusion_peptide_proxy	ENSG00000144834.14	TAGLN3	39	-0.0197939035455546	0.132685516856889	-0.14917908159414	0.882563437425067	26	0.996600740741936
MAGE_TF_0012	8p23.1e::env_fusion_peptide_proxy::accepted	8p23.1e	env_fusion_peptide_proxy	ENSG00000114529.13	C3orf52	39	0.0232539558132906	0.148182799628335	0.156927496791902	0.876514251119741	26	0.996580351240786
MAGE_TF_0012	8p23.1e::env_fusion_peptide_proxy::accepted	8p23.1e	env_fusion_peptide_proxy	ENSG00000174500.13	GCSAM	39	-0.0251527203013798	0.164636514578601	-0.152777288597004	0.879753392768598	26	0.996580351240786
MAGE_TF_0012	8p23.1e::env_fusion_peptide_proxy::accepted	8p23.1e	env_fusion_peptide_proxy	ENSG00000239482.6	RP11-90K6.1	39	0.0549760273139586	0.177319316559092	0.310039697765458	0.759002283422237	26	0.991962623336388
MAGE_TF_0012	8p23.1e::env_fusion_peptide_proxy::accepted	8p23.1e	env_fusion_peptide_proxy	ENSG00000091972.18	CD200	39	-0.199328407969333	0.166655534086483	-1.19605033857379	0.242471026025108	26	0.953487484809108
MAGE_TF_0012	8p23.1e::env_fusion_peptide_proxy::accepted	8p23.1e	env_fusion_peptide_proxy	ENSG00000243081.2	RP11-231E6.1	39	0.337100437147697	0.0991789589984793	3.39891082293841	0.002190798456763	26	0.86540911639192
MAGE_TF_0012	8p23.1e::env_fusion_peptide_proxy::accepted	8p23.1e	env_fusion_peptide_proxy	ENSG00000186265.10	BTLA	39	-0.191227290677028	0.139641049678033	-1.36942031815097	0.182581222403723	26	0.943592388397997
MAGE_TF_0012	8p23.1e::env_fusion_peptide_proxy::accepted	8p23.1e	env_fusion_peptide_proxy	ENSG00000279349.1	RP11-147G7.3	39	0.172631974151853	0.141362007281688	1.22120488716501	0.232967076194742	26	0.951960891452121
MAGE_TF_0012	8p23.1e::env_fusion_peptide_proxy::accepted	8p23.1e	env_fusion_peptide_proxy	ENSG00000138459.9	SLC35A5	39	-0.19823950661729	0.0994765934440676	-1.9928256462537	0.0568749028372199	26	0.911162091254321
MAGE_TF_0012	8p23.1e::env_fusion_peptide_proxy::accepted	8p23.1e	env_fusion_peptide_proxy	ENSG00000144848.11	ATG3	39	-0.0093885870140786	0.110227761701528	-0.0851744321861562	0.932775212350469	26	0.997949029305903
MAGE_TF_0012	8p23.1e::env_fusion_peptide_proxy::accepted	8p23.1e	env_fusion_peptide_proxy	ENSG00000091986.16	CCDC80	39	0.0692772435601991	0.12773703042383	0.542342681134341	0.592201105873739	26	0.983641215087449
MAGE_TF_0012	8p23.1e::env_fusion_peptide_proxy::accepted	8p23.1e	env_fusion_peptide_proxy	ENSG00000163606.11	CD200R1	39	-0.289724028033954	0.160437822071387	-1.80583371360552	0.0825358276221683	26	0.922788023510116
MAGE_TF_0012	8p23.1e::env_fusion_peptide_proxy::accepted	8p23.1e	env_fusion_peptide_proxy	ENSG00000163607.17	GTPBP8	39	0.0805263622643449	0.146238975423306	0.550649114104172	0.586574898877468	26	0.983405086927473
MAGE_TF_0012	8p23.1e::env_fusion_peptide_proxy::accepted	8p23.1e	env_fusion_peptide_proxy	ENSG00000240057.6	RP11-572M11.4	39	-0.168492024718667	0.12729747270562	-1.32360856140727	0.197154191531506	26	0.945288349145493
MAGE_TF_0012	8p23.1e::env_fusion_peptide_proxy::accepted	8p23.1e	env_fusion_peptide_proxy	ENSG00000163608.15	NEPRO	39	-0.104134534312819	0.108933485698729	-0.955946040327927	0.347904133049096	26	0.965800539459769
MAGE_TF_0012	8p23.1e::env_fusion_peptide_proxy::accepted	8p23.1e	env_fusion_peptide_proxy	ENSG00000144857.15	BOC	39	-0.199229307477743	0.123605854124904	-1.6118112599782	0.119077493283719	26	0.931613137251964
MAGE_TF_0012	8p23.1e::env_fusion_peptide_proxy::accepted	8p23.1e	env_fusion_peptide_proxy	ENSG00000206530.11	CFAP44	39	-0.0284020877970382	0.0949373582674303	-0.299166611704446	0.767191281449615	26	0.992421559534824
MAGE_TF_0012	8p23.1e::env_fusion_peptide_proxy::accepted	8p23.1e	env_fusion_peptide_proxy	ENSG00000285943.1	RP11-553D4.3	39	0.245158741132624	0.127647274300355	1.92059519074229	0.0658139618797919	26	0.915931905049361
MAGE_TF_0012	8p23.1e::env_fusion_peptide_proxy::accepted	8p23.1e	env_fusion_peptide_proxy	ENSG00000163611.11	SPICE1	39	0.128186685770527	0.123263073235229	1.03994393784018	0.307940635026835	26	0.96174852346361
MAGE_TF_0012	8p23.1e::env_fusion_peptide_proxy::accepted	8p23.1e	env_fusion_peptide_proxy	ENSG00000072858.11	SIDT1	39	0.0423227103287439	0.0792586725312966	0.533982073848538	0.597890348183492	26	0.984148129445273
MAGE_TF_0012	8p23.1e::env_fusion_peptide_proxy::accepted	8p23.1e	env_fusion_peptide_proxy	ENSG00000239453.1	SIDT1-AS1	39	0.053862098504974	0.114457674688825	0.470585294095902	0.64186088459145	26	0.986835254729542
MAGE_TF_0012	8p23.1e::env_fusion_peptide_proxy::accepted	8p23.1e	env_fusion_peptide_proxy	ENSG00000176542.10	USF3	39	-0.0141700801641773	0.121599511487744	-0.116530732655168	0.908127388494974	26	0.997266036981236
MAGE_TF_0012	8p23.1e::env_fusion_peptide_proxy::accepted	8p23.1e	env_fusion_peptide_proxy	ENSG00000239280.1	RP11-271C24.3	39	-0.0340826508622502	0.11588276193552	-0.294113207978377	0.771006675564416	26	0.992635243124014
MAGE_TF_0012	8p23.1e::env_fusion_peptide_proxy::accepted	8p23.1e	env_fusion_peptide_proxy	ENSG00000121579.13	NAA50	39	0.0478595839678741	0.130866537765334	0.365712922379702	0.717537995653641	26	0.990514222439592
MAGE_TF_0012	8p23.1e::env_fusion_peptide_proxy::accepted	8p23.1e	env_fusion_peptide_proxy	ENSG00000114573.10	ATP6V1A	39	0.123071916679976	0.132740303006865	0.927163144064927	0.362369221471435	26	0.967087859092794
MAGE_TF_0012	8p23.1e::env_fusion_peptide_proxy::accepted	8p23.1e	env_fusion_peptide_proxy	ENSG00000178075.20	GRAMD1C	39	0.051824114605275	0.140839550368197	0.367965635148587	0.715877630783464	26	0.990386090122236
MAGE_TF_0012	8p23.1e::env_fusion_peptide_proxy::accepted	8p23.1e	env_fusion_peptide_proxy	ENSG00000184307.17	ZDHHC23	39	0.0252212980364082	0.200633560416749	0.125708271258404	0.900929871129946	26	0.997063429014313
MAGE_TF_0012	8p23.1e::env_fusion_peptide_proxy::accepted	8p23.1e	env_fusion_peptide_proxy	ENSG00000151576.10	QTRT2	39	-0.0177095079773975	0.116336675836901	-0.152226353813182	0.880183546133422	26	0.996586516189945
MAGE_TF_0012	8p23.1e::env_fusion_peptide_proxy::accepted	8p23.1e	env_fusion_peptide_proxy	ENSG00000163617.11	CCDC191	39	0.0405705109474903	0.136085761389552	0.298124583595158	0.76797754281276	26	0.992434443502171
MAGE_TF_0012	8p23.1e::env_fusion_peptide_proxy::accepted	8p23.1e	env_fusion_peptide_proxy	ENSG00000241490.1	RP11-553L6.2	39	0.425513811320653	0.165782803084449	2.56669451477364	0.0163738174123298	26	0.889022974376494
MAGE_TF_0012	8p23.1e::env_fusion_peptide_proxy::accepted	8p23.1e	env_fusion_peptide_proxy	ENSG00000181847.12	TIGIT	39	0.0727200257974147	0.194697478943378	0.373502657518041	0.711802616298356	26	0.990227396331158
MAGE_TF_0012	8p23.1e::env_fusion_peptide_proxy::accepted	8p23.1e	env_fusion_peptide_proxy	ENSG00000259976.3	RP11-553L6.5	39	-0.0577560705692363	0.132421907041186	-0.436151931804404	0.666326717741289	26	0.987937255723907
MAGE_TF_0012	8p23.1e::env_fusion_peptide_proxy::accepted	8p23.1e	env_fusion_peptide_proxy	ENSG00000181722.17	ZBTB20	39	0.111641646405011	0.128252294365469	0.87048459411475	0.392002002922743	26	0.969588059567751
MAGE_TF_0012	8p23.1e::env_fusion_peptide_proxy::accepted	8p23.1e	env_fusion_peptide_proxy	ENSG00000172020.13	GAP43	39	-0.167639672498113	0.174012280715196	-0.963378399553804	0.34423290324877	26	0.965603532990732
MAGE_TF_0012	8p23.1e::env_fusion_peptide_proxy::accepted	8p23.1e	env_fusion_peptide_proxy	ENSG00000198406.7	BZW1P2	39	-0.0343094542532357	0.107611575771375	-0.318826799136624	0.752405121987981	26	0.991737641476438
MAGE_TF_0012	8p23.1e::env_fusion_peptide_proxy::accepted	8p23.1e	env_fusion_peptide_proxy	ENSG00000185565.12	LSAMP	39	0.0535563940166909	0.148295753236983	0.361145837609426	0.720908502361842	26	0.990609838001654
MAGE_TF_0012	8p23.1e::env_fusion_peptide_proxy::accepted	8p23.1e	env_fusion_peptide_proxy	ENSG00000243276.6	RP11-384F7.1	39	0.112209155292839	0.145300853148651	0.772253932866051	0.446927376113775	26	0.974274126332689
MAGE_TF_0012	8p23.1e::env_fusion_peptide_proxy::accepted	8p23.1e	env_fusion_peptide_proxy	ENSG00000114638.8	UPK1B	39	0.145896057782894	0.158682973843566	0.919418474767952	0.36632855255913	26	0.967420308593125
MAGE_TF_0012	8p23.1e::env_fusion_peptide_proxy::accepted	8p23.1e	env_fusion_peptide_proxy	ENSG00000121578.13	B4GALT4	39	0.136708110947004	0.167249761291589	0.817388974975347	0.421133685064121	26	0.972354800582365
MAGE_TF_0012	8p23.1e::env_fusion_peptide_proxy::accepted	8p23.1e	env_fusion_peptide_proxy	ENSG00000031081.11	ARHGAP31	39	-0.0940360969963325	0.120983356859007	-0.777264736553155	0.444017630895466	26	0.974092527050726
MAGE_TF_0012	8p23.1e::env_fusion_peptide_proxy::accepted	8p23.1e	env_fusion_peptide_proxy	ENSG00000242829.1	RPS26P21	39	-0.227500357374267	0.129654773565316	-1.75466240939952	0.0910969059869818	26	0.924768976614948
MAGE_TF_0012	8p23.1e::env_fusion_peptide_proxy::accepted	8p23.1e	env_fusion_peptide_proxy	ENSG00000241155.1	ARHGAP31-AS1	39	0.127334778950486	0.177011808256666	0.719357540067899	0.47833719090366	26	0.976888896525097
MAGE_TF_0012	8p23.1e::env_fusion_peptide_proxy::accepted	8p23.1e	env_fusion_peptide_proxy	ENSG00000176142.13	TMEM39A	39	0.0312983814270057	0.165986245351317	0.188560090390389	0.851901696219861	26	0.995482719017184
MAGE_TF_0012	8p23.1e::env_fusion_peptide_proxy::accepted	8p23.1e	env_fusion_peptide_proxy	ENSG00000163389.12	POGLUT1	39	-0.0947369614123488	0.147302212565695	-0.643146900255129	0.525760956085086	26	0.979849819335883
MAGE_TF_0012	8p23.1e::env_fusion_peptide_proxy::accepted	8p23.1e	env_fusion_peptide_proxy	ENSG00000113845.10	TIMMDC1	39	0.033227184587538	0.067407742732384	0.492928308242771	0.62620072268802	26	0.985969219436666
MAGE_TF_0012	8p23.1e::env_fusion_peptide_proxy::accepted	8p23.1e	env_fusion_peptide_proxy	ENSG00000121594.12	CD80	39	-0.0682888414325881	0.113441443664074	-0.601974368686694	0.552405018612946	26	0.981642929460857
MAGE_TF_0012	8p23.1e::env_fusion_peptide_proxy::accepted	8p23.1e	env_fusion_peptide_proxy	ENSG00000144843.11	ADPRH	39	-0.0145045124194311	0.111758548439376	-0.129784366582922	0.89773590420773	26	0.997026823714659
MAGE_TF_0012	8p23.1e::env_fusion_peptide_proxy::accepted	8p23.1e	env_fusion_peptide_proxy	ENSG00000144837.9	PLA1A	39	-0.0367038223153597	0.212977740143639	-0.172336424879921	0.864507524698274	26	0.99606341324644
MAGE_TF_0012	8p23.1e::env_fusion_peptide_proxy::accepted	8p23.1e	env_fusion_peptide_proxy	ENSG00000121577.14	POPDC2	39	-0.153763718843859	0.129840998237786	-1.18424627760688	0.247029148097893	26	0.954274851911575
MAGE_TF_0012	8p23.1e::env_fusion_peptide_proxy::accepted	8p23.1e	env_fusion_peptide_proxy	ENSG00000286584.2	RP11-59M4.2	39	-0.115569516679611	0.109899809155556	-1.05158978498343	0.302663841493792	26	0.961201060526299
MAGE_TF_0012	8p23.1e::env_fusion_peptide_proxy::accepted	8p23.1e	env_fusion_peptide_proxy	ENSG00000138495.7	COX17	39	-0.061579689419197	0.120564979967023	-0.510759338541262	0.613829309120971	26	0.985161293280055
MAGE_TF_0012	8p23.1e::env_fusion_peptide_proxy::accepted	8p23.1e	env_fusion_peptide_proxy	ENSG00000183833.16	CFAP91	39	0.0704041267006078	0.180330339854907	0.390417534604852	0.699408297740157	26	0.989675922736191
MAGE_TF_0012	8p23.1e::env_fusion_peptide_proxy::accepted	8p23.1e	env_fusion_peptide_proxy	ENSG00000144852.20	NR1I2	39	-0.307208940167365	0.164716286955951	-1.8650793181704	0.0734948888979711	26	0.919917234721022
MAGE_TF_0012	8p23.1e::env_fusion_peptide_proxy::accepted	8p23.1e	env_fusion_peptide_proxy	ENSG00000242622.2	RP11-18H7.1	39	0.0237401940057719	0.137743198878753	0.172351115692245	0.86449609283671	26	0.99606341324644
MAGE_TF_0012	8p23.1e::env_fusion_peptide_proxy::accepted	8p23.1e	env_fusion_peptide_proxy	ENSG00000082701.17	GSK3B	39	-0.0637900748767514	0.111809856038235	-0.57052282452575	0.573221260423002	26	0.982620768960242
MAGE_TF_0012	8p23.1e::env_fusion_peptide_proxy::accepted	8p23.1e	env_fusion_peptide_proxy	ENSG00000163428.4	LRRC58	39	0.0173048982174191	0.10917501544059	0.158506029493862	0.875282814096765	26	0.996525076273464
MAGE_TF_0012	8p23.1e::env_fusion_peptide_proxy::accepted	8p23.1e	env_fusion_peptide_proxy	ENSG00000163430.12	FSTL1	39	0.162862216121281	0.142365066923543	1.14397597416749	0.263056953372707	26	0.95555933862171
MAGE_TF_0012	8p23.1e::env_fusion_peptide_proxy::accepted	8p23.1e	env_fusion_peptide_proxy	ENSG00000065518.8	NDUFB4	39	0.0586530312011648	0.106596216721559	0.550235580633907	0.586854376887613	26	0.983405086927473
MAGE_TF_0012	8p23.1e::env_fusion_peptide_proxy::accepted	8p23.1e	env_fusion_peptide_proxy	ENSG00000113924.12	HGD	39	0.105085955760462	0.16737195748035	0.627858796314784	0.535572685233425	26	0.980616848271552
MAGE_TF_0012	8p23.1e::env_fusion_peptide_proxy::accepted	8p23.1e	env_fusion_peptide_proxy	ENSG00000153767.10	GTF2E1	39	-0.230539400605186	0.136246298087022	-1.6920782717923	0.102583577054611	26	0.927629800445536
MAGE_TF_0012	8p23.1e::env_fusion_peptide_proxy::accepted	8p23.1e	env_fusion_peptide_proxy	ENSG00000144840.10	RABL3	39	0.114619736189992	0.115963370207932	0.988413289338427	0.332060066546738	26	0.964471535349078
MAGE_TF_0012	8p23.1e::env_fusion_peptide_proxy::accepted	8p23.1e	env_fusion_peptide_proxy	ENSG00000286827.1	RP11-567P17.5	39	0.0599263493255012	0.0888608461751703	0.674384184991544	0.506019624148325	26	0.979034781152144
MAGE_TF_0012	8p23.1e::env_fusion_peptide_proxy::accepted	8p23.1e	env_fusion_peptide_proxy	ENSG00000242445.1	RPL7AP11	39	0.10896514723965	0.143255217455845	0.76063650019055	0.453717566867706	26	0.97479445075622
MAGE_TF_0012	8p23.1e::env_fusion_peptide_proxy::accepted	8p23.1e	env_fusion_peptide_proxy	ENSG00000051341.15	POLQ	39	0.249385977977621	0.145445852752599	1.71463106893685	0.0983107643127474	26	0.926231343017964
MAGE_TF_0012	8p23.1e::env_fusion_peptide_proxy::accepted	8p23.1e	env_fusion_peptide_proxy	ENSG00000163833.8	FBXO40	39	0.16863815672528	0.147924350481284	1.14002972584704	0.264667593690802	26	0.955691321171139
MAGE_TF_0012	8p23.1e::env_fusion_peptide_proxy::accepted	8p23.1e	env_fusion_peptide_proxy	ENSG00000180353.11	HCLS1	39	0.248609411746011	0.101463270596018	2.45024046914341	0.021318715490935	26	0.889023485805739
MAGE_TF_0012	8p23.1e::env_fusion_peptide_proxy::accepted	8p23.1e	env_fusion_peptide_proxy	ENSG00000173230.15	GOLGB1	39	0.0089133978835849	0.135586148775773	0.06573973790144	0.948087921849795	26	0.998455794788742
MAGE_TF_0012	8p23.1e::env_fusion_peptide_proxy::accepted	8p23.1e	env_fusion_peptide_proxy	ENSG00000173226.17	IQCB1	39	0.0862503731601725	0.176997605765412	0.487296835384805	0.630131407580175	26	0.986256823228928
MAGE_TF_0012	8p23.1e::env_fusion_peptide_proxy::accepted	8p23.1e	env_fusion_peptide_proxy	ENSG00000145088.9	EAF2	39	0.0379240457110681	0.147667390598017	0.256820720928872	0.799338612155629	26	0.993626373672553
MAGE_TF_0012	8p23.1e::env_fusion_peptide_proxy::accepted	8p23.1e	env_fusion_peptide_proxy	ENSG00000163406.11	SLC15A2	39	-0.0893571894504013	0.0852550754592071	-1.04811577456356	0.304231231751109	26	0.961366104273422
MAGE_TF_0012	8p23.1e::env_fusion_peptide_proxy::accepted	8p23.1e	env_fusion_peptide_proxy	ENSG00000145103.15	ILDR1	39	0.0264347763380985	0.118979448587826	0.222179348213952	0.825910277317589	26	0.994473320759959
MAGE_TF_0012	8p23.1e::env_fusion_peptide_proxy::accepted	8p23.1e	env_fusion_peptide_proxy	ENSG00000114013.16	CD86	39	-0.0131095033161724	0.111301186754427	-0.117784038952765	0.907143993432553	26	0.99725709585218
MAGE_TF_0012	8p23.1e::env_fusion_peptide_proxy::accepted	8p23.1e	env_fusion_peptide_proxy	ENSG00000036828.17	CASR	39	0.0557990570101784	0.140702621381505	0.396574395432784	0.694917624829901	26	0.989515453476489
MAGE_TF_0012	8p23.1e::env_fusion_peptide_proxy::accepted	8p23.1e	env_fusion_peptide_proxy	ENSG00000121552.4	CSTA	39	-0.101879390946022	0.122492030350964	-0.831722608026967	0.41313947206855	26	0.971950747736891
MAGE_TF_0012	8p23.1e::env_fusion_peptide_proxy::accepted	8p23.1e	env_fusion_peptide_proxy	ENSG00000160124.9	MIX23	39	-0.038073615727647	0.139308459575929	-0.273304405515267	0.786778514953396	26	0.99328118175009
MAGE_TF_0012	8p23.1e::env_fusion_peptide_proxy::accepted	8p23.1e	env_fusion_peptide_proxy	ENSG00000114023.15	FAM162A	39	-0.0053225358150741	0.135040334031184	-0.039414415354194	0.96886108229777	26	0.998993001331202
MAGE_TF_0012	8p23.1e::env_fusion_peptide_proxy::accepted	8p23.1e	env_fusion_peptide_proxy	ENSG00000196981.4	WDR5B	39	0.010642377830305	0.137785099240533	0.0772389604461259	0.939024778720255	26	0.998054110092995
MAGE_TF_0012	8p23.1e::env_fusion_peptide_proxy::accepted	8p23.1e	env_fusion_peptide_proxy	ENSG00000272758.6	WDR5B-DT	39	0.173224722716642	0.168250102381936	1.02956681906448	0.312696563804576	26	0.962302125341097
MAGE_TF_0012	8p23.1e::env_fusion_peptide_proxy::accepted	8p23.1e	env_fusion_peptide_proxy	ENSG00000114030.13	KPNA1	39	0.0920729869727904	0.131594571587182	0.699671619142677	0.490345559365034	26	0.97785497040605
MAGE_TF_0012	8p23.1e::env_fusion_peptide_proxy::accepted	8p23.1e	env_fusion_peptide_proxy	ENSG00000163840.10	DTX3L	39	0.161052111315128	0.146324253991547	1.10065219484688	0.281134211978452	26	0.958000621013477
MAGE_TF_0012	8p23.1e::env_fusion_peptide_proxy::accepted	8p23.1e	env_fusion_peptide_proxy	ENSG00000138496.17	PARP9	39	0.117928507076607	0.147452798187813	0.79977123883671	0.431090149032848	26	0.973304109042775
MAGE_TF_0012	8p23.1e::env_fusion_peptide_proxy::accepted	8p23.1e	env_fusion_peptide_proxy	ENSG00000173200.13	PARP15	39	0.102023071847221	0.0984247709513353	1.03655889529746	0.309486434018521	26	0.961795816574271
MAGE_TF_0012	8p23.1e::env_fusion_peptide_proxy::accepted	8p23.1e	env_fusion_peptide_proxy	ENSG00000173193.15	PARP14	39	0.0580348453767389	0.109677941909088	0.529138716195495	0.601198145865187	26	0.984321919199196
MAGE_TF_0012	8p23.1e::env_fusion_peptide_proxy::accepted	8p23.1e	env_fusion_peptide_proxy	ENSG00000169087.11	HSPBAP1	39	-0.0376344422460052	0.164845916655155	-0.228300724759434	0.821198502795757	26	0.994327517913754
MAGE_TF_0012	8p23.1e::env_fusion_peptide_proxy::accepted	8p23.1e	env_fusion_peptide_proxy	ENSG00000138463.9	SLC49A4	39	-0.0045979373980446	0.175608846731531	-0.0261828346556707	0.979311437430026	26	0.999257870978592
MAGE_TF_0012	8p23.1e::env_fusion_peptide_proxy::accepted	8p23.1e	env_fusion_peptide_proxy	ENSG00000273033.2	LINC02035	39	0.086764699707304	0.141431399409205	0.61347550876073	0.544892127082407	26	0.981312646775871
MAGE_TF_0012	8p23.1e::env_fusion_peptide_proxy::accepted	8p23.1e	env_fusion_peptide_proxy	ENSG00000082684.16	SEMA5B	39	0.0163714528418903	0.159640700305729	0.102551873115923	0.919105511552214	26	0.997550079119004
MAGE_TF_0012	8p23.1e::env_fusion_peptide_proxy::accepted	8p23.1e	env_fusion_peptide_proxy	ENSG00000065485.20	PDIA5	39	0.169195737717577	0.175588267825084	0.963593637623468	0.344126977227075	26	0.965558038324238
MAGE_TF_0012	8p23.1e::env_fusion_peptide_proxy::accepted	8p23.1e	env_fusion_peptide_proxy	ENSG00000121542.12	SEC22A	39	-0.0197616097226153	0.0941192212635476	-0.209963591467463	0.83533274152702	26	0.994927076956685
MAGE_TF_0012	8p23.1e::env_fusion_peptide_proxy::accepted	8p23.1e	env_fusion_peptide_proxy	ENSG00000173175.15	ADCY5	39	-0.162844721117932	0.178270709639435	-0.913468743391983	0.369389581333027	26	0.967493340356455
MAGE_TF_0012	8p23.1e::env_fusion_peptide_proxy::accepted	8p23.1e	env_fusion_peptide_proxy	ENSG00000206527.10	HACD2	39	-0.0993179994880618	0.108886768169605	-0.912121841410163	0.370084868305926	26	0.967496963801726
MAGE_TF_0012	8p23.1e::env_fusion_peptide_proxy::accepted	8p23.1e	env_fusion_peptide_proxy	ENSG00000239523.6	MYLK-AS1	39	-0.267880416129396	0.145785638665741	-1.83749523328285	0.0775919309701051	26	0.921697236872275
MAGE_TF_0012	8p23.1e::env_fusion_peptide_proxy::accepted	8p23.1e	env_fusion_peptide_proxy	ENSG00000065534.19	MYLK	39	0.0572825903218052	0.155836029216642	0.367582455801486	0.716159953508797	26	0.990418875310447
MAGE_TF_0012	8p23.1e::env_fusion_peptide_proxy::accepted	8p23.1e	env_fusion_peptide_proxy	ENSG00000175455.16	CCDC14	39	-0.132287066233642	0.11852281462459	-1.11613166336498	0.274575243618217	26	0.956957565343123
MAGE_TF_0012	8p23.1e::env_fusion_peptide_proxy::accepted	8p23.1e	env_fusion_peptide_proxy	ENSG00000160145.16	KALRN	39	-0.0324698646878415	0.14565818210987	-0.222918233754623	0.825341182731977	26	0.994458357090648
MAGE_TF_0012	8p23.1e::env_fusion_peptide_proxy::accepted	8p23.1e	env_fusion_peptide_proxy	ENSG00000114491.14	UMPS	39	-0.144082840648565	0.129607050952105	-1.11168983161117	0.276445926321123	26	0.957440994609288
MAGE_TF_0012	8p23.1e::env_fusion_peptide_proxy::accepted	8p23.1e	env_fusion_peptide_proxy	ENSG00000082781.12	ITGB5	39	-0.0102794109959928	0.159995612894381	-0.06424808036942	0.949264123506923	26	0.998503603589913
MAGE_TF_0012	8p23.1e::env_fusion_peptide_proxy::accepted	8p23.1e	env_fusion_peptide_proxy	ENSG00000173702.7	MUC13	39	-0.0404818167598597	0.169761080031126	-0.238463473208567	0.813391127048607	26	0.994043051072629
MAGE_TF_0012	8p23.1e::env_fusion_peptide_proxy::accepted	8p23.1e	env_fusion_peptide_proxy	ENSG00000173706.14	HEG1	39	-0.104502525801685	0.154231443832109	-0.677569522823391	0.504029981993472	26	0.979034781152144
MAGE_TF_0012	8p23.1e::env_fusion_peptide_proxy::accepted	8p23.1e	env_fusion_peptide_proxy	ENSG00000221955.11	SLC12A8	39	-0.123237193110524	0.147900548071633	-0.833243654045398	0.41229676464768	26	0.971931721270762
MAGE_TF_0012	8p23.1e::env_fusion_peptide_proxy::accepted	8p23.1e	env_fusion_peptide_proxy	ENSG00000163848.20	ZNF148	39	-0.0390473670723686	0.128036534141929	-0.304970509660035	0.762816618004126	26	0.992193617440639
MAGE_TF_0012	8p23.1e::env_fusion_peptide_proxy::accepted	8p23.1e	env_fusion_peptide_proxy	ENSG00000114520.11	SNX4	39	-0.0955210716573537	0.120123328700778	-0.795191680837387	0.433701723254128	26	0.973569857467215
MAGE_TF_0012	8p23.1e::env_fusion_peptide_proxy::accepted	8p23.1e	env_fusion_peptide_proxy	ENSG00000144909.8	OSBPL11	39	-0.0255683737636297	0.0946422281024776	-0.270158197627644	0.789171421000805	26	0.993432655106289
MAGE_TF_0012	8p23.1e::env_fusion_peptide_proxy::accepted	8p23.1e	env_fusion_peptide_proxy	ENSG00000284624.1	RP11-379B18.8	39	-0.0027063701840608	0.0841166851500522	-0.0321739994774295	0.974579011860583	26	0.999128246168167
MAGE_TF_0012	8p23.1e::env_fusion_peptide_proxy::accepted	8p23.1e	env_fusion_peptide_proxy	ENSG00000241288.8	LINC02614	39	-0.138611811240989	0.128437788951717	-1.07921362063541	0.290402946254385	26	0.959145466872803
MAGE_TF_0012	8p23.1e::env_fusion_peptide_proxy::accepted	8p23.1e	env_fusion_peptide_proxy	ENSG00000171084.15	FAM86JP	39	0.0118882498620934	0.200100664909231	0.059411346121644	0.953078775896593	26	0.998630833664372
MAGE_TF_0012	8p23.1e::env_fusion_peptide_proxy::accepted	8p23.1e	env_fusion_peptide_proxy	ENSG00000250012.2	RP11-124N2.1	39	-0.0456455434951049	0.154362021184641	-0.295704494828464	0.769804592690768	26	0.992555677242989
MAGE_TF_0012	8p23.1e::env_fusion_peptide_proxy::accepted	8p23.1e	env_fusion_peptide_proxy	ENSG00000114544.17	SLC41A3	39	0.150794738579586	0.156562224299383	0.963161702986743	0.34433956929664	26	0.965603532990732
MAGE_TF_0012	8p23.1e::env_fusion_peptide_proxy::accepted	8p23.1e	env_fusion_peptide_proxy	ENSG00000144908.14	ALDH1L1	39	-0.0044555658633422	0.233637096642082	-0.0190704555371525	0.984930497597633	26	0.999385783151105
MAGE_TF_0012	8p23.1e::env_fusion_peptide_proxy::accepted	8p23.1e	env_fusion_peptide_proxy	ENSG00000163884.4	KLF15	39	0.0229690626114402	0.162273967542653	0.141544962258983	0.888530494202976	26	0.996718207663884
MAGE_TF_0012	8p23.1e::env_fusion_peptide_proxy::accepted	8p23.1e	env_fusion_peptide_proxy	ENSG00000070476.15	ZXDC	39	0.091459617537673	0.0884288115836796	1.03427396455651	0.310532923682792	26	0.96200371985453
MAGE_TF_0012	8p23.1e::env_fusion_peptide_proxy::accepted	8p23.1e	env_fusion_peptide_proxy	ENSG00000159685.11	CHCHD6	39	0.0643014944714617	0.144189886166549	0.445950102195026	0.65932496749651	26	0.987608968616465
MAGE_TF_0012	8p23.1e::env_fusion_peptide_proxy::accepted	8p23.1e	env_fusion_peptide_proxy	ENSG00000114554.12	PLXNA1	39	0.0791063768164463	0.102276167036566	0.77345855939404	0.446226809643543	26	0.974197871121522
MAGE_TF_0012	8p23.1e::env_fusion_peptide_proxy::accepted	8p23.1e	env_fusion_peptide_proxy	ENSG00000163870.16	TPRA1	39	-0.0834279629170501	0.13627574587788	-0.612199642567446	0.54572290603724	26	0.981324905487871
MAGE_TF_0012	8p23.1e::env_fusion_peptide_proxy::accepted	8p23.1e	env_fusion_peptide_proxy	ENSG00000073111.14	MCM2	39	0.0148459265740136	0.102784405946128	0.144437538334314	0.886268763138442	26	0.996714409329904
MAGE_TF_0012	8p23.1e::env_fusion_peptide_proxy::accepted	8p23.1e	env_fusion_peptide_proxy	ENSG00000285600.1	RP11-427I6.5	39	0.0718992755927345	0.142213970188259	0.505571115816232	0.61741720357919	26	0.985391501968878
MAGE_TF_0012	8p23.1e::env_fusion_peptide_proxy::accepted	8p23.1e	env_fusion_peptide_proxy	ENSG00000114631.11	PODXL2	39	0.285962485270266	0.154996697036898	1.84495857484106	0.0764644136743796	26	0.920857655166191
MAGE_TF_0012	8p23.1e::env_fusion_peptide_proxy::accepted	8p23.1e	env_fusion_peptide_proxy	ENSG00000114626.18	ABTB1	39	-0.0565750085824238	0.122062409093773	-0.463492478990487	0.646868157162038	26	0.986979659595445
MAGE_TF_0012	8p23.1e::env_fusion_peptide_proxy::accepted	8p23.1e	env_fusion_peptide_proxy	ENSG00000187715.13	KBTBD12	39	0.0590748181624124	0.087854696410016	0.672415028181436	0.507251793926623	26	0.979034781152144
MAGE_TF_0012	8p23.1e::env_fusion_peptide_proxy::accepted	8p23.1e	env_fusion_peptide_proxy	ENSG00000058262.10	SEC61A1	39	0.139323665642785	0.15730609925348	0.885685083439019	0.38390576972595	26	0.968712473657131
MAGE_TF_0012	8p23.1e::env_fusion_peptide_proxy::accepted	8p23.1e	env_fusion_peptide_proxy	ENSG00000074416.15	MGLL	39	0.0542649477952949	0.134612433302187	0.403119878781756	0.690155899289712	26	0.989162959171303
MAGE_TF_0012	8p23.1e::env_fusion_peptide_proxy::accepted	8p23.1e	env_fusion_peptide_proxy	ENSG00000132394.11	EEFSEC	39	0.0952012564466635	0.0841733529745217	1.13101418777365	0.268374200929744	26	0.956323012481039
MAGE_TF_0012	8p23.1e::env_fusion_peptide_proxy::accepted	8p23.1e	env_fusion_peptide_proxy	ENSG00000175792.12	RUVBL1	39	0.135999577948765	0.0950909912141746	1.43020465148429	0.164566730950423	26	0.940588349490352
MAGE_TF_0012	8p23.1e::env_fusion_peptide_proxy::accepted	8p23.1e	env_fusion_peptide_proxy	ENSG00000179348.12	GATA2	39	-0.0290027397591724	0.176584773690483	-0.164242585320568	0.870810355047008	26	0.99632223003505
MAGE_TF_0012	8p23.1e::env_fusion_peptide_proxy::accepted	8p23.1e	env_fusion_peptide_proxy	ENSG00000286806.1	RP11-475N22.7	39	0.21161783942304	0.110446198902155	1.91602645927647	0.0664185447090622	26	0.916569003780214
MAGE_TF_0012	8p23.1e::env_fusion_peptide_proxy::accepted	8p23.1e	env_fusion_peptide_proxy	ENSG00000163902.12	RPN1	39	0.0985059009869867	0.100721567951326	0.978002060438432	0.337086184551272	26	0.964948147327153
MAGE_TF_0012	8p23.1e::env_fusion_peptide_proxy::accepted	8p23.1e	env_fusion_peptide_proxy	ENSG00000075785.14	RAB7A	39	-0.016584365749206	0.0973342864678456	-0.170385650843443	0.866025812574357	26	0.996166150202018
MAGE_TF_0012	8p23.1e::env_fusion_peptide_proxy::accepted	8p23.1e	env_fusion_peptide_proxy	ENSG00000239503.1	MARK2P8	39	0.152566596982304	0.166145171996594	0.91827282820732	0.366916661597029	26	0.967420308593125
MAGE_TF_0012	8p23.1e::env_fusion_peptide_proxy::accepted	8p23.1e	env_fusion_peptide_proxy	ENSG00000261159.1	RP11-723O4.9	39	-0.200298870261322	0.127177146883998	-1.57495961474918	0.127356935526756	26	0.933939088495765
MAGE_TF_0012	8p23.1e::env_fusion_peptide_proxy::accepted	8p23.1e	env_fusion_peptide_proxy	ENSG00000231305.4	RP11-723O4.2	39	0.0788124388082692	0.143421246696215	0.549517178408051	0.587340049321244	26	0.983414116139801
MAGE_TF_0012	8p23.1e::env_fusion_peptide_proxy::accepted	8p23.1e	env_fusion_peptide_proxy	ENSG00000287110.1	RP11-723O4.10	39	0.212016503179157	0.128643175738803	1.64809755326341	0.11136629294722	26	0.928700618720285
MAGE_TF_0012	8p23.1e::env_fusion_peptide_proxy::accepted	8p23.1e	env_fusion_peptide_proxy	ENSG00000177646.20	ACAD9	39	0.0192066726411347	0.128274643425161	0.149730859726306	0.882132419931022	26	0.996598431552833
MAGE_TF_0012	8p23.1e::env_fusion_peptide_proxy::accepted	8p23.1e	env_fusion_peptide_proxy	ENSG00000114656.12	CFAP92	39	-0.011686742051243	0.102579676970988	-0.113928434913558	0.910169731396744	26	0.997314474590197
MAGE_TF_0012	8p23.1e::env_fusion_peptide_proxy::accepted	8p23.1e	env_fusion_peptide_proxy	ENSG00000172780.17	RAB43	39	0.0598105725747208	0.127274391397998	0.46993406857227	0.642319913110117	26	0.986870769921152
MAGE_TF_0012	8p23.1e::env_fusion_peptide_proxy::accepted	8p23.1e	env_fusion_peptide_proxy	ENSG00000273174.1	RP11-434H6.6	39	-0.261615939305084	0.162249261016819	-1.61243223954015	0.118941893417272	26	0.931613137251964
MAGE_TF_0012	8p23.1e::env_fusion_peptide_proxy::accepted	8p23.1e	env_fusion_peptide_proxy	ENSG00000261796.1	ISY1-RAB43	39	-0.0517213340921978	0.160189185373031	-0.322876566053787	0.749371045028222	26	0.991683428134885
MAGE_TF_0012	8p23.1e::env_fusion_peptide_proxy::accepted	8p23.1e	env_fusion_peptide_proxy	ENSG00000240682.10	ISY1	39	-0.0375282428598204	0.140273547662671	-0.267536135537601	0.791167289141574	26	0.993486095718366
MAGE_TF_0012	8p23.1e::env_fusion_peptide_proxy::accepted	8p23.1e	env_fusion_peptide_proxy	ENSG00000169714.17	CNBP	39	0.011047998851223	0.0578392992832764	0.191011976080723	0.849999966819302	26	0.995385530821813
MAGE_TF_0012	8p23.1e::env_fusion_peptide_proxy::accepted	8p23.1e	env_fusion_peptide_proxy	ENSG00000181789.14	COPG1	39	0.23325016845662	0.113798764613411	2.0496722372075	0.0506094628173803	26	0.90763492772413
MAGE_TF_0012	8p23.1e::env_fusion_peptide_proxy::accepted	8p23.1e	env_fusion_peptide_proxy	ENSG00000183624.14	HMCES	39	0.300830455821471	0.147395464464102	2.04097498464573	0.051526592983317	26	0.90817396560207
MAGE_TF_0012	8p23.1e::env_fusion_peptide_proxy::accepted	8p23.1e	env_fusion_peptide_proxy	ENSG00000206417.8	H1-10-AS1	39	0.145503830089019	0.111392258410781	1.30622928527443	0.202912926198838	26	0.946450042255206
MAGE_TF_0012	8p23.1e::env_fusion_peptide_proxy::accepted	8p23.1e	env_fusion_peptide_proxy	ENSG00000184897.6	H1-10	39	0.0638568028252469	0.139618181554132	0.457367386642898	0.651205924859317	26	0.987283628961178
MAGE_TF_0012	8p23.1e::env_fusion_peptide_proxy::accepted	8p23.1e	env_fusion_peptide_proxy	ENSG00000251474.6	RPL32P3	39	-0.0734301607137844	0.129039532672628	-0.569051663416015	0.574204521256007	26	0.982644126936611
MAGE_TF_0012	8p23.1e::env_fusion_peptide_proxy::accepted	8p23.1e	env_fusion_peptide_proxy	ENSG00000172771.12	EFCAB12	39	-0.156295620699626	0.131505126940729	-1.18851351529489	0.245374080447679	26	0.954065311807312
MAGE_TF_0012	8p23.1e::env_fusion_peptide_proxy::accepted	8p23.1e	env_fusion_peptide_proxy	ENSG00000163913.13	IFT122	39	0.165615261913355	0.124097954925263	1.33455270889109	0.193593263970449	26	0.945278502628676
MAGE_TF_0012	8p23.1e::env_fusion_peptide_proxy::accepted	8p23.1e	env_fusion_peptide_proxy	ENSG00000129071.10	MBD4	39	-0.117804405226066	0.15177110468227	-0.776197850524231	0.444636204598497	26	0.974131008793126
MAGE_TF_0012	8p23.1e::env_fusion_peptide_proxy::accepted	8p23.1e	env_fusion_peptide_proxy	ENSG00000004399.13	PLXND1	39	-0.040968302094773	0.141354452842261	-0.289826753038264	0.774247619945156	26	0.992742886923787
MAGE_TF_0012	8p23.1e::env_fusion_peptide_proxy::accepted	8p23.1e	env_fusion_peptide_proxy	ENSG00000203644.3	RP11-332M2.1	39	-0.134546510758579	0.098120070099553	-1.37124352461294	0.182019205280256	26	0.943592388397997
MAGE_TF_0012	8p23.1e::env_fusion_peptide_proxy::accepted	8p23.1e	env_fusion_peptide_proxy	ENSG00000172765.18	TMCC1	39	-0.0122822096845429	0.113692088893224	-0.108030468998402	0.914800894825286	26	0.997456524286098
MAGE_TF_0012	8p23.1e::env_fusion_peptide_proxy::accepted	8p23.1e	env_fusion_peptide_proxy	ENSG00000271270.7	TMCC1-DT	39	0.0690166732117551	0.1107249172165	0.623316548314114	0.538506563639547	26	0.980908700218074
MAGE_TF_0012	8p23.1e::env_fusion_peptide_proxy::accepted	8p23.1e	env_fusion_peptide_proxy	ENSG00000251287.8	ALG1L2	39	-0.0274732032121209	0.165982427582177	-0.165518745642632	0.869815995937934	26	0.996305663416415
MAGE_TF_0012	8p23.1e::env_fusion_peptide_proxy::accepted	8p23.1e	env_fusion_peptide_proxy	ENSG00000248243.1	LINC02014	39	0.188643911673337	0.17795725516237	1.06005181694457	0.298869792011759	26	0.960737995599876
MAGE_TF_0012	8p23.1e::env_fusion_peptide_proxy::accepted	8p23.1e	env_fusion_peptide_proxy	ENSG00000253540.5	FAM86HP	39	0.286569129433964	0.149870476761127	1.91211194911134	0.0669403991160674	26	0.916967289572759
MAGE_TF_0012	8p23.1e::env_fusion_peptide_proxy::accepted	8p23.1e	env_fusion_peptide_proxy	ENSG00000249846.7	LINC02021	39	-0.0205574238560164	0.179458883209295	-0.114552277872147	0.909680067332418	26	0.997266036981236
MAGE_TF_0012	8p23.1e::env_fusion_peptide_proxy::accepted	8p23.1e	env_fusion_peptide_proxy	ENSG00000228252.9	COL6A4P2	39	0.286177256032258	0.147300170023649	1.9428168751354	0.0629413363053242	26	0.914275834097302
MAGE_TF_0012	8p23.1e::env_fusion_peptide_proxy::accepted	8p23.1e	env_fusion_peptide_proxy	ENSG00000196455.8	PIK3R4	39	0.14939562392319	0.14908913424067	1.00205574795294	0.325551992611523	26	0.963934842536247
MAGE_TF_0012	8p23.1e::env_fusion_peptide_proxy::accepted	8p23.1e	env_fusion_peptide_proxy	ENSG00000017260.20	ATP2C1	39	0.0161255168919946	0.139662365125217	0.115460717549334	0.908967083870755	26	0.997266036981236
MAGE_TF_0012	8p23.1e::env_fusion_peptide_proxy::accepted	8p23.1e	env_fusion_peptide_proxy	ENSG00000284095.1	RP11-39E3.6	39	0.224924884521309	0.147166586738527	1.52836924132062	0.138496718826914	26	0.936008570726979
MAGE_TF_0012	8p23.1e::env_fusion_peptide_proxy::accepted	8p23.1e	env_fusion_peptide_proxy	ENSG00000114670.14	NEK11	39	0.24290358934451	0.128771657475064	1.88631251711229	0.070469934074983	26	0.918373910840241
MAGE_TF_0012	8p23.1e::env_fusion_peptide_proxy::accepted	8p23.1e	env_fusion_peptide_proxy	ENSG00000034533.12	ASTE1	39	0.0418376610180965	0.104562245202023	0.400122060665993	0.692335163166358	26	0.9892781403544
MAGE_TF_0012	8p23.1e::env_fusion_peptide_proxy::accepted	8p23.1e	env_fusion_peptide_proxy	ENSG00000246082.2	NUDT16L2P	39	-0.0829496934711138	0.165148853545486	-0.502272293693323	0.619703535021578	26	0.985620536628371
MAGE_TF_0012	8p23.1e::env_fusion_peptide_proxy::accepted	8p23.1e	env_fusion_peptide_proxy	ENSG00000250608.2	RP11-933H2.4	39	0.0956329957042605	0.152465380727164	0.627244002855936	0.535969286467363	26	0.980658837493181
MAGE_TF_0012	8p23.1e::env_fusion_peptide_proxy::accepted	8p23.1e	env_fusion_peptide_proxy	ENSG00000198585.12	NUDT16	39	-0.124541655051912	0.182477576479209	-0.682503885983503	0.500956500494817	26	0.978724143558705
MAGE_TF_0012	8p23.1e::env_fusion_peptide_proxy::accepted	8p23.1e	env_fusion_peptide_proxy	ENSG00000261167.1	RP11-517B11.7	39	-0.0724766986607021	0.126370379337249	-0.573526003805695	0.571216692426187	26	0.982479540308799
MAGE_TF_0012	8p23.1e::env_fusion_peptide_proxy::accepted	8p23.1e	env_fusion_peptide_proxy	ENSG00000248468.2	RP11-517B11.4	39	0.0931104748185274	0.172617595702529	0.539403149717045	0.594198405673179	26	0.983875448794955
MAGE_TF_0012	8p23.1e::env_fusion_peptide_proxy::accepted	8p23.1e	env_fusion_peptide_proxy	ENSG00000114686.9	MRPL3	39	0.0148776138811754	0.0777525131626928	0.191345762034017	0.849741147210547	26	0.99536299578642
MAGE_TF_0012	8p23.1e::env_fusion_peptide_proxy::accepted	8p23.1e	env_fusion_peptide_proxy	ENSG00000014257.16	ACP3	39	0.0128014485290554	0.206098922689243	0.06211312685199	0.950947779823132	26	0.998554138692772
MAGE_TF_0012	8p23.1e::env_fusion_peptide_proxy::accepted	8p23.1e	env_fusion_peptide_proxy	ENSG00000138246.17	DNAJC13	39	-0.0503471186285771	0.0827947230955954	-0.608095742653138	0.548399658768855	26	0.981388050321331
MAGE_TF_0012	8p23.1e::env_fusion_peptide_proxy::accepted	8p23.1e	env_fusion_peptide_proxy	ENSG00000129048.7	ACKR4	39	0.0109992625890323	0.174916278311557	0.0628830129202764	0.950340608998005	26	0.998543552108627
MAGE_TF_0012	8p23.1e::env_fusion_peptide_proxy::accepted	8p23.1e	env_fusion_peptide_proxy	ENSG00000081307.15	UBA5	39	-0.0997035087495923	0.158762989591157	-0.628002212646326	0.535480190349829	26	0.980609096056538
MAGE_TF_0012	8p23.1e::env_fusion_peptide_proxy::accepted	8p23.1e	env_fusion_peptide_proxy	ENSG00000240303.8	ACAD11	39	-0.137751521070658	0.137878132414179	-0.999081715560666	0.326963207684912	26	0.964045945455346
MAGE_TF_0012	8p23.1e::env_fusion_peptide_proxy::accepted	8p23.1e	env_fusion_peptide_proxy	ENSG00000113971.21	NPHP3	39	0.0289731048892768	0.102472974054742	0.282738987099166	0.779615729065703	26	0.993023242144148
MAGE_TF_0012	8p23.1e::env_fusion_peptide_proxy::accepted	8p23.1e	env_fusion_peptide_proxy	ENSG00000274810.4	NPHP3-ACAD11	39	-0.243277834488441	0.169310295032492	-1.43687561610919	0.16267896389318	26	0.940370250675164
MAGE_TF_0012	8p23.1e::env_fusion_peptide_proxy::accepted	8p23.1e	env_fusion_peptide_proxy	ENSG00000144868.14	TMEM108	39	-0.028019950586646	0.137579224405845	-0.203664112133602	0.840201654512873	26	0.995122656323935
MAGE_TF_0012	8p23.1e::env_fusion_peptide_proxy::accepted	8p23.1e	env_fusion_peptide_proxy	ENSG00000170819.5	BFSP2	39	-0.0938234907667235	0.0952700813492973	-0.984815898526736	0.333790916184257	26	0.964687647716285
MAGE_TF_0012	8p23.1e::env_fusion_peptide_proxy::accepted	8p23.1e	env_fusion_peptide_proxy	ENSG00000249993.1	BFSP2-AS1	39	-0.0464182696274304	0.173163428583133	-0.268060467543502	0.790768060278233	26	0.993467611974625
MAGE_TF_0012	8p23.1e::env_fusion_peptide_proxy::accepted	8p23.1e	env_fusion_peptide_proxy	ENSG00000214301.4	RP11-91K8.4	39	0.0046890958447528	0.173537231736185	0.0270206905909468	0.978649564003536	26	0.999248931079319
MAGE_TF_0012	8p23.1e::env_fusion_peptide_proxy::accepted	8p23.1e	env_fusion_peptide_proxy	ENSG00000091527.16	CDV3	39	0.206544211161378	0.186540754424901	1.10723370771254	0.278331852301459	26	0.957753307178006
MAGE_TF_0012	8p23.1e::env_fusion_peptide_proxy::accepted	8p23.1e	env_fusion_peptide_proxy	ENSG00000242337.5	INHCAP	39	0.154071842099826	0.144884710694438	1.06340994409523	0.297373488107665	26	0.960452054474095
MAGE_TF_0012	8p23.1e::env_fusion_peptide_proxy::accepted	8p23.1e	env_fusion_peptide_proxy	ENSG00000163781.14	TOPBP1	39	-0.0265971047362309	0.124667200731517	-0.213344845959205	0.832722085025547	26	0.994840030307488
MAGE_TF_0012	8p23.1e::env_fusion_peptide_proxy::accepted	8p23.1e	env_fusion_peptide_proxy	ENSG00000091513.16	TF	39	0.151458842803962	0.157195098366439	0.963508686835101	0.344168781786888	26	0.965603532990732
MAGE_TF_0012	8p23.1e::env_fusion_peptide_proxy::accepted	8p23.1e	env_fusion_peptide_proxy	ENSG00000144867.13	SRPRB	39	0.0641080558815534	0.141117510419413	0.454288455706304	0.65339115522888	26	0.987283628961178
MAGE_TF_0012	8p23.1e::env_fusion_peptide_proxy::accepted	8p23.1e	env_fusion_peptide_proxy	ENSG00000154917.11	RAB6B	39	-0.251606459856281	0.0992031511824793	-2.53627487491263	0.0175511084410204	26	0.889022974376494
MAGE_TF_0012	8p23.1e::env_fusion_peptide_proxy::accepted	8p23.1e	env_fusion_peptide_proxy	ENSG00000163785.13	RYK	39	-0.094683318505305	0.159415196968073	-0.593941608492118	0.557684005609136	26	0.981831755124236
MAGE_TF_0012	8p23.1e::env_fusion_peptide_proxy::accepted	8p23.1e	env_fusion_peptide_proxy	ENSG00000114019.15	AMOTL2	39	0.124598801877095	0.181694144056177	0.685761241917469	0.498933355437213	26	0.978464227570514
MAGE_TF_0012	8p23.1e::env_fusion_peptide_proxy::accepted	8p23.1e	env_fusion_peptide_proxy	ENSG00000182923.20	CEP63	39	-0.0728712179296356	0.154044573578426	-0.473052806969119	0.640122927154358	26	0.986788899899464
MAGE_TF_0012	8p23.1e::env_fusion_peptide_proxy::accepted	8p23.1e	env_fusion_peptide_proxy	ENSG00000129055.13	ANAPC13	39	-0.0348535761947579	0.134752669853475	-0.258648501975185	0.797943114408668	26	0.993626373672553
MAGE_TF_0012	8p23.1e::env_fusion_peptide_proxy::accepted	8p23.1e	env_fusion_peptide_proxy	ENSG00000154928.19	EPHB1	39	-0.146904205167501	0.136460288211705	-1.07653447821826	0.29157637881122	26	0.95954737180234
MAGE_TF_0012	8p23.1e::env_fusion_peptide_proxy::accepted	8p23.1e	env_fusion_peptide_proxy	ENSG00000073711.11	PPP2R3A	39	-0.0589034846396544	0.178305742746112	-0.330351023654501	0.743781998950653	26	0.991577582692462
MAGE_TF_0012	8p23.1e::env_fusion_peptide_proxy::accepted	8p23.1e	env_fusion_peptide_proxy	ENSG00000174579.4	MSL2	39	0.195560973754621	0.1103403589647	1.77234309902132	0.0880570185489838	26	0.924350022884068
MAGE_TF_0012	8p23.1e::env_fusion_peptide_proxy::accepted	8p23.1e	env_fusion_peptide_proxy	ENSG00000114054.14	PCCB	39	0.0260882694136028	0.0913462555966736	0.285597578611124	0.777449342529909	26	0.992917342583619
MAGE_TF_0012	8p23.1e::env_fusion_peptide_proxy::accepted	8p23.1e	env_fusion_peptide_proxy	ENSG00000240695.1	RP11-102M11.1	39	-0.0065109881195556	0.146699588411527	-0.044383138290005	0.964938124408239	26	0.998836994387957
MAGE_TF_0012	8p23.1e::env_fusion_peptide_proxy::accepted	8p23.1e	env_fusion_peptide_proxy	ENSG00000118007.13	STAG1	39	0.0822752275343697	0.0798753507382186	1.03004527396714	0.312476163214104	26	0.962232141618906
MAGE_TF_0012	8p23.1e::env_fusion_peptide_proxy::accepted	8p23.1e	env_fusion_peptide_proxy	ENSG00000168917.9	SLC35G2	39	0.209604412345906	0.158775548390272	1.32013030010576	0.19829649030716	26	0.945508815491335
MAGE_TF_0012	8p23.1e::env_fusion_peptide_proxy::accepted	8p23.1e	env_fusion_peptide_proxy	ENSG00000273486.1	RP11-731C17.2	39	0.185570295165294	0.141915664846876	1.30760966638546	0.202450836436651	26	0.946345501769366
MAGE_TF_0012	8p23.1e::env_fusion_peptide_proxy::accepted	8p23.1e	env_fusion_peptide_proxy	ENSG00000158092.7	NCK1	39	-0.0400636818619842	0.134727352841521	-0.297368581932363	0.768548141479588	26	0.992458183766268
MAGE_TF_0012	8p23.1e::env_fusion_peptide_proxy::accepted	8p23.1e	env_fusion_peptide_proxy	ENSG00000239213.6	NCK1-DT	39	0.0842792206479839	0.134321380605256	0.627444568156009	0.53583988525103	26	0.980658837493181
MAGE_TF_0012	8p23.1e::env_fusion_peptide_proxy::accepted	8p23.1e	env_fusion_peptide_proxy	ENSG00000174564.13	IL20RB	39	-0.0508507444029039	0.117518803642991	-0.432703046887566	0.668798667315437	26	0.988059270433006
MAGE_TF_0012	8p23.1e::env_fusion_peptide_proxy::accepted	8p23.1e	env_fusion_peptide_proxy	ENSG00000158163.15	DZIP1L	39	-0.163303016555403	0.117420787857037	-1.39075047558213	0.176090748328269	26	0.942831156898418
MAGE_TF_0012	8p23.1e::env_fusion_peptide_proxy::accepted	8p23.1e	env_fusion_peptide_proxy	ENSG00000138231.13	DBR1	39	0.0354013788440526	0.134470017277679	0.263265964865232	0.794420767611353	26	0.993545373062139
MAGE_TF_0012	8p23.1e::env_fusion_peptide_proxy::accepted	8p23.1e	env_fusion_peptide_proxy	ENSG00000114098.18	ARMC8	39	-0.0502847930324705	0.120191057949246	-0.418373828223598	0.679109461847385	26	0.988671890348195
MAGE_TF_0012	8p23.1e::env_fusion_peptide_proxy::accepted	8p23.1e	env_fusion_peptide_proxy	ENSG00000181322.15	NME9	39	0.13633786883285	0.117728902477212	1.15806625190649	0.257364541180039	26	0.954949968897863
MAGE_TF_0012	8p23.1e::env_fusion_peptide_proxy::accepted	8p23.1e	env_fusion_peptide_proxy	ENSG00000158186.13	MRAS	39	0.127176484352668	0.126111101002269	1.00844797438078	0.322533011627404	26	0.963344780335672
MAGE_TF_0012	8p23.1e::env_fusion_peptide_proxy::accepted	8p23.1e	env_fusion_peptide_proxy	ENSG00000280399.1	RP11-80P20.3	39	0.097189781852008	0.129206772725123	0.752203462730021	0.45868490649015	26	0.975283717647036
MAGE_TF_0012	8p23.1e::env_fusion_peptide_proxy::accepted	8p23.1e	env_fusion_peptide_proxy	ENSG00000114107.9	CEP70	39	0.0146384398062025	0.178598041129371	0.0819630479351049	0.935303826988304	26	0.997985916020482
MAGE_TF_0012	8p23.1e::env_fusion_peptide_proxy::accepted	8p23.1e	env_fusion_peptide_proxy	ENSG00000158234.12	FAIM	39	0.0560460877788403	0.126681815629555	0.44241620235955	0.661846685547228	26	0.987722910246152
MAGE_TF_0012	8p23.1e::env_fusion_peptide_proxy::accepted	8p23.1e	env_fusion_peptide_proxy	ENSG00000051382.9	PIK3CB	39	0.0892485282264588	0.13975188857005	0.638621267588264	0.528655288865234	26	0.980075771662496
MAGE_TF_0012	8p23.1e::env_fusion_peptide_proxy::accepted	8p23.1e	env_fusion_peptide_proxy	ENSG00000175110.13	MRPS22	39	0.0867985414694769	0.0904840824785074	0.959268625949698	0.346259688815735	26	0.96564351444321
MAGE_TF_0012	8p23.1e::env_fusion_peptide_proxy::accepted	8p23.1e	env_fusion_peptide_proxy	ENSG00000233701.3	PRR23C	39	-0.051672277947951	0.143905168634134	-0.35907173062924	0.722441094543263	26	0.990721359241687
MAGE_TF_0012	8p23.1e::env_fusion_peptide_proxy::accepted	8p23.1e	env_fusion_peptide_proxy	ENSG00000272656.1	RP11-219D15.3	39	-0.0233474527274904	0.151508665738416	-0.154099784416295	0.878720981234579	26	0.996580351240786
MAGE_TF_0012	8p23.1e::env_fusion_peptide_proxy::accepted	8p23.1e	env_fusion_peptide_proxy	ENSG00000184432.11	COPB2	39	0.119928854386606	0.119328934174044	1.00502744968531	0.3241460772552	26	0.963678017589873
MAGE_TF_0012	8p23.1e::env_fusion_peptide_proxy::accepted	8p23.1e	env_fusion_peptide_proxy	ENSG00000248932.6	RP11-319G6.1	39	0.0173044145300892	0.171531657096602	0.100881754557667	0.920418254856259	26	0.997570418234325
MAGE_TF_0012	8p23.1e::env_fusion_peptide_proxy::accepted	8p23.1e	env_fusion_peptide_proxy	ENSG00000178631.7	ACTG1P1	39	0.0772509983710078	0.180795356854507	0.427284194212878	0.67269024853863	26	0.988378894977701
MAGE_TF_0012	8p23.1e::env_fusion_peptide_proxy::accepted	8p23.1e	env_fusion_peptide_proxy	ENSG00000114115.10	RBP1	39	-0.115167519229769	0.114856396035307	-1.0027088016445	0.3252426728249	26	0.963861711229563
MAGE_TF_0012	8p23.1e::env_fusion_peptide_proxy::accepted	8p23.1e	env_fusion_peptide_proxy	ENSG00000163864.17	NMNAT3	39	0.0684588942490235	0.0812082903550411	0.843003761681505	0.406915067136231	26	0.971280376556556
MAGE_TF_0012	8p23.1e::env_fusion_peptide_proxy::accepted	8p23.1e	env_fusion_peptide_proxy	ENSG00000114120.14	SLC25A36	39	-0.0882823337412785	0.0892877146920184	-0.988739985627274	0.331903184369945	26	0.964471535349078
MAGE_TF_0012	8p23.1e::env_fusion_peptide_proxy::accepted	8p23.1e	env_fusion_peptide_proxy	ENSG00000155893.13	PXYLP1	39	-0.137336517550267	0.175955507589998	-0.780518435775714	0.442134371294043	26	0.974079089600458
MAGE_TF_0012	8p23.1e::env_fusion_peptide_proxy::accepted	8p23.1e	env_fusion_peptide_proxy	ENSG00000177311.12	ZBTB38	39	0.128417576441415	0.172423644796639	0.74477938679973	0.463084530732781	26	0.975514667641506
MAGE_TF_0012	8p23.1e::env_fusion_peptide_proxy::accepted	8p23.1e	env_fusion_peptide_proxy	ENSG00000155903.13	RASA2	39	0.0991560031105249	0.214958245347807	0.461280296320285	0.648433362356676	26	0.987083352047426
MAGE_TF_0012	8p23.1e::env_fusion_peptide_proxy::accepted	8p23.1e	env_fusion_peptide_proxy	ENSG00000114125.14	RNF7	39	-0.10266991756132	0.113926800054911	-0.901191971615412	0.375758793985876	26	0.968015484766329
MAGE_TF_0012	8p23.1e::env_fusion_peptide_proxy::accepted	8p23.1e	env_fusion_peptide_proxy	ENSG00000069849.11	ATP1B3	39	-0.0264864338926418	0.125606532956254	-0.210868282638344	0.834634042612606	26	0.994896289489082
MAGE_TF_0012	8p23.1e::env_fusion_peptide_proxy::accepted	8p23.1e	env_fusion_peptide_proxy	ENSG00000244124.1	ATP1B3-AS1	39	0.25814715566179	0.157047760558362	1.6437493584371	0.112267776849363	26	0.929232841336191
MAGE_TF_0012	8p23.1e::env_fusion_peptide_proxy::accepted	8p23.1e	env_fusion_peptide_proxy	ENSG00000279147.1	RP11-271K21.12	39	-0.100841946628643	0.186656167691375	-0.540255100465682	0.593619202030269	26	0.983819918621364
MAGE_TF_0012	8p23.1e::env_fusion_peptide_proxy::accepted	8p23.1e	env_fusion_peptide_proxy	ENSG00000233597.3	RP11-343B5.1	39	-0.0707188788211929	0.120570498464411	-0.586535510111265	0.56257408584452	26	0.982144810536853
MAGE_TF_0012	8p23.1e::env_fusion_peptide_proxy::accepted	8p23.1e	env_fusion_peptide_proxy	ENSG00000114126.18	TFDP2	39	-0.234827796020988	0.150826745192767	-1.5569373702314	0.131575451535259	26	0.934704728361383
MAGE_TF_0012	8p23.1e::env_fusion_peptide_proxy::accepted	8p23.1e	env_fusion_peptide_proxy	ENSG00000175066.16	GK5	39	-0.156876458056225	0.119905343814798	-1.30833583446065	0.202208073872246	26	0.946300331371309
MAGE_TF_0012	8p23.1e::env_fusion_peptide_proxy::accepted	8p23.1e	env_fusion_peptide_proxy	ENSG00000114127.11	XRN1	39	0.0113059218996436	0.145618146292628	0.0776408860261395	0.938708143897297	26	0.998054110092995
MAGE_TF_0012	8p23.1e::env_fusion_peptide_proxy::accepted	8p23.1e	env_fusion_peptide_proxy	ENSG00000175054.16	ATR	39	-0.0486629851386938	0.122235191275056	-0.398109453023159	0.693799743898807	26	0.989414486221745
MAGE_TF_0012	8p23.1e::env_fusion_peptide_proxy::accepted	8p23.1e	env_fusion_peptide_proxy	ENSG00000120756.13	PLS1	39	-0.0538705234669538	0.16610792705003	-0.324310371116295	0.74829782182105	26	0.991640563688165
MAGE_TF_0012	8p23.1e::env_fusion_peptide_proxy::accepted	8p23.1e	env_fusion_peptide_proxy	ENSG00000144935.16	TRPC1	39	-0.20639366813712	0.192168086005398	-1.07402676702167	0.292677779411487	26	0.959811356756609
MAGE_TF_0012	8p23.1e::env_fusion_peptide_proxy::accepted	8p23.1e	env_fusion_peptide_proxy	ENSG00000243818.5	RP11-372E1.4	39	0.262164349782944	0.153203388457494	1.71121769839759	0.0989476367833451	26	0.92650609649565
MAGE_TF_0012	8p23.1e::env_fusion_peptide_proxy::accepted	8p23.1e	env_fusion_peptide_proxy	ENSG00000241570.8	PAQR9-AS1	39	0.338770734298338	0.164133783290437	2.06399150441125	0.0491309904025418	26	0.906159104324525
MAGE_TF_0012	8p23.1e::env_fusion_peptide_proxy::accepted	8p23.1e	env_fusion_peptide_proxy	ENSG00000163714.18	U2SURP	39	-0.0310937204146922	0.101963828067143	-0.304948539144854	0.762833163178796	26	0.992195073721323
MAGE_TF_0012	8p23.1e::env_fusion_peptide_proxy::accepted	8p23.1e	env_fusion_peptide_proxy	ENSG00000268129.1	RP11-91G21.1	39	-0.0034241203120341	0.170106488124671	-0.0201292751956917	0.984093930981302	26	0.999385783151105
MAGE_TF_0012	8p23.1e::env_fusion_peptide_proxy::accepted	8p23.1e	env_fusion_peptide_proxy	ENSG00000175040.6	CHST2	39	0.0145336992193978	0.191598419649013	0.0758550057251095	0.940115128592486	26	0.998098641017396
MAGE_TF_0012	8p23.1e::env_fusion_peptide_proxy::accepted	8p23.1e	env_fusion_peptide_proxy	ENSG00000241679.2	RP11-80H8.4	39	-0.0166108896674638	0.122111556007824	-0.136030447981512	0.892844988772173	26	0.996862272292378
MAGE_TF_0012	8p23.1e::env_fusion_peptide_proxy::accepted	8p23.1e	env_fusion_peptide_proxy	ENSG00000181804.15	SLC9A9	39	-0.165312540356701	0.129406330929566	-1.27746872327813	0.212726533235791	26	0.948359608047187
MAGE_TF_0012	8p23.1e::env_fusion_peptide_proxy::accepted	8p23.1e	env_fusion_peptide_proxy	ENSG00000181744.9	DIPK2A	39	-0.0264387343894221	0.131526468099501	-0.201014554495761	0.842251463931689	26	0.995122656323935
MAGE_TF_0012	8p23.1e::env_fusion_peptide_proxy::accepted	8p23.1e	env_fusion_peptide_proxy	ENSG00000239797.1	RPL21P39	39	-0.113678304674735	0.161394707243298	-0.704349644523151	0.487476513736394	26	0.977616806028914
MAGE_TF_0012	8p23.1e::env_fusion_peptide_proxy::accepted	8p23.1e	env_fusion_peptide_proxy	ENSG00000152952.12	PLOD2	39	-0.0419837058608691	0.14244885041145	-0.294728288361776	0.770541965050491	26	0.992610388290235
MAGE_TF_0012	8p23.1e::env_fusion_peptide_proxy::accepted	8p23.1e	env_fusion_peptide_proxy	ENSG00000188313.13	PLSCR1	39	-0.105980466434522	0.181100764500891	-0.585201651282926	0.563457126576043	26	0.982207496408483
MAGE_TF_0012	8p23.1e::env_fusion_peptide_proxy::accepted	8p23.1e	env_fusion_peptide_proxy	ENSG00000163754.18	GYG1	39	0.166418135246162	0.108218446345256	1.53779823002843	0.136180205565522	26	0.935815980475533
MAGE_TF_0012	8p23.1e::env_fusion_peptide_proxy::accepted	8p23.1e	env_fusion_peptide_proxy	ENSG00000071794.16	HLTF	39	-0.10791554190919	0.155366226440425	-0.69458816360305	0.493474125362466	26	0.978039346359188
MAGE_TF_0012	8p23.1e::env_fusion_peptide_proxy::accepted	8p23.1e	env_fusion_peptide_proxy	ENSG00000163755.9	HPS3	39	-0.0258200310737638	0.106225240621587	-0.243068699328666	0.809859632667551	26	0.993939096638593
MAGE_TF_0012	8p23.1e::env_fusion_peptide_proxy::accepted	8p23.1e	env_fusion_peptide_proxy	ENSG00000047457.14	CP	39	0.0960085015739974	0.120785439309136	0.79486817387214	0.433886574326729	26	0.973569857467215
MAGE_TF_0012	8p23.1e::env_fusion_peptide_proxy::accepted	8p23.1e	env_fusion_peptide_proxy	ENSG00000169908.12	TM4SF1	39	0.358562990671109	0.171992435887449	2.08476023274507	0.0470547664356244	26	0.904993393339446
MAGE_TF_0012	8p23.1e::env_fusion_peptide_proxy::accepted	8p23.1e	env_fusion_peptide_proxy	ENSG00000241313.3	WWTR1-AS1	39	0.211290301261686	0.161631615589885	1.3072337394548	0.202576599449364	26	0.94639338442504
MAGE_TF_0012	8p23.1e::env_fusion_peptide_proxy::accepted	8p23.1e	env_fusion_peptide_proxy	ENSG00000018408.15	WWTR1	39	-0.0082368299470642	0.153101191461534	-0.0537999075541726	0.957505845040961	26	0.998702237850045
MAGE_TF_0012	8p23.1e::env_fusion_peptide_proxy::accepted	8p23.1e	env_fusion_peptide_proxy	ENSG00000114744.9	COMMD2	39	0.0384573585412096	0.0902844794892544	0.42595758162162	0.673644384383862	26	0.988455509913065
MAGE_TF_0012	8p23.1e::env_fusion_peptide_proxy::accepted	8p23.1e	env_fusion_peptide_proxy	ENSG00000082996.20	RNF13	39	0.0883207993259044	0.134650691487827	0.655925330572023	0.517635134286464	26	0.979595480786978
MAGE_TF_0012	8p23.1e::env_fusion_peptide_proxy::accepted	8p23.1e	env_fusion_peptide_proxy	ENSG00000070087.14	PFN2	39	0.181633634648122	0.148358101587984	1.22429198475826	0.231820227016156	26	0.951935189620368
MAGE_TF_0012	8p23.1e::env_fusion_peptide_proxy::accepted	8p23.1e	env_fusion_peptide_proxy	ENSG00000196428.12	TSC22D2	39	0.0358444586238642	0.0882453090957004	0.406191093795042	0.687926096450654	26	0.989047515138671
MAGE_TF_0012	8p23.1e::env_fusion_peptide_proxy::accepted	8p23.1e	env_fusion_peptide_proxy	ENSG00000144895.12	EIF2A	39	0.0477341343709072	0.0961166531006162	0.49662709666907	0.623625116503216	26	0.98579277308668
MAGE_TF_0012	8p23.1e::env_fusion_peptide_proxy::accepted	8p23.1e	env_fusion_peptide_proxy	ENSG00000198843.13	SELENOT	39	0.0312828579041827	0.112265738263197	0.278650088514474	0.782717653109383	26	0.993150338640217
MAGE_TF_0012	8p23.1e::env_fusion_peptide_proxy::accepted	8p23.1e	env_fusion_peptide_proxy	ENSG00000120742.11	SERP1	39	0.134564356246066	0.170510781142045	0.789183858901959	0.437142435692635	26	0.97375321859575
MAGE_TF_0012	8p23.1e::env_fusion_peptide_proxy::accepted	8p23.1e	env_fusion_peptide_proxy	ENSG00000271711.1	RP11-392O18.2	39	0.0366922122679247	0.131566839251953	0.278886476839795	0.782538223788755	26	0.993135946579773
MAGE_TF_0012	8p23.1e::env_fusion_peptide_proxy::accepted	8p23.1e	env_fusion_peptide_proxy	ENSG00000240137.6	ERICH6-AS1	39	-0.299358759004806	0.163461076391063	-1.83137640846449	0.0785269896628571	26	0.922163419914642
MAGE_TF_0012	8p23.1e::env_fusion_peptide_proxy::accepted	8p23.1e	env_fusion_peptide_proxy	ENSG00000244265.2	SIAH2-AS1	39	0.0887816041241583	0.165119283762902	0.537681620831408	0.595369631176217	26	0.983934166171226
MAGE_TF_0012	8p23.1e::env_fusion_peptide_proxy::accepted	8p23.1e	env_fusion_peptide_proxy	ENSG00000181788.4	SIAH2	39	0.328560531322112	0.164555190561876	1.99665856908092	0.0564319010438825	26	0.911012980798984
MAGE_TF_0012	8p23.1e::env_fusion_peptide_proxy::accepted	8p23.1e	env_fusion_peptide_proxy	ENSG00000144893.12	MED12L	39	-0.0956178996035643	0.160440845914226	-0.595969804688533	0.556348661643712	26	0.981825847017971
MAGE_TF_0012	8p23.1e::env_fusion_peptide_proxy::accepted	8p23.1e	env_fusion_peptide_proxy	ENSG00000174946.7	GPR171	39	0.0427673250023625	0.150359788718417	0.284433260826498	0.778331502004306	26	0.992950021159687
MAGE_TF_0012	8p23.1e::env_fusion_peptide_proxy::accepted	8p23.1e	env_fusion_peptide_proxy	ENSG00000198829.6	SUCNR1	39	-0.0427196450805394	0.183890168464644	-0.232310652805525	0.818115648281845	26	0.9942886153699
MAGE_TF_0012	8p23.1e::env_fusion_peptide_proxy::accepted	8p23.1e	env_fusion_peptide_proxy	ENSG00000152601.18	MBNL1	39	-0.0775101180049451	0.117753083835937	-0.658242786345521	0.516168861446778	26	0.97951678770608
MAGE_TF_0012	8p23.1e::env_fusion_peptide_proxy::accepted	8p23.1e	env_fusion_peptide_proxy	ENSG00000229619.4	MBNL1-AS1	39	-0.138637084267156	0.0946974327753921	-1.46400045074065	0.155180617715108	26	0.939309630785729
MAGE_TF_0012	8p23.1e::env_fusion_peptide_proxy::accepted	8p23.1e	env_fusion_peptide_proxy	ENSG00000221962.5	TMEM14EP	39	0.0798279781338881	0.172851978191459	0.461828548155039	0.648045299228	26	0.987083352047426
MAGE_TF_0012	8p23.1e::env_fusion_peptide_proxy::accepted	8p23.1e	env_fusion_peptide_proxy	ENSG00000169860.7	P2RY1	39	-0.324643822311419	0.19757414601996	-1.64314931306155	0.112392657389574	26	0.929232841336191
MAGE_TF_0012	8p23.1e::env_fusion_peptide_proxy::accepted	8p23.1e	env_fusion_peptide_proxy	ENSG00000181467.5	RAP2B	39	0.126331596414429	0.127886312400239	0.987842983688954	0.332334053420851	26	0.964471535349078
MAGE_TF_0012	8p23.1e::env_fusion_peptide_proxy::accepted	8p23.1e	env_fusion_peptide_proxy	ENSG00000243069.8	ARHGEF26-AS1	39	-0.0011478935666856	0.12283743993895	-0.0093448183815628	0.992615357387149	26	0.999630040580293
MAGE_TF_0012	8p23.1e::env_fusion_peptide_proxy::accepted	8p23.1e	env_fusion_peptide_proxy	ENSG00000174953.14	DHX36	39	0.0772353312541281	0.135931956859301	0.568191123254939	0.574780060930199	26	0.982667655445877
MAGE_TF_0012	8p23.1e::env_fusion_peptide_proxy::accepted	8p23.1e	env_fusion_peptide_proxy	ENSG00000196549.13	MME	39	0.108665176303695	0.139751933941447	0.777557585351365	0.443847930044062	26	0.974092527050726
MAGE_TF_0012	8p23.1e::env_fusion_peptide_proxy::accepted	8p23.1e	env_fusion_peptide_proxy	ENSG00000214919.3	RP11-674E16.4	39	0.238837965754502	0.157232439775208	1.51901201874094	0.140827263677431	26	0.936226319602449
MAGE_TF_0012	8p23.1e::env_fusion_peptide_proxy::accepted	8p23.1e	env_fusion_peptide_proxy	ENSG00000174928.16	C3orf33	39	-0.246965532277106	0.0965255134761821	-2.5585518624363	0.0166815472737614	26	0.889022974376494
MAGE_TF_0012	8p23.1e::env_fusion_peptide_proxy::accepted	8p23.1e	env_fusion_peptide_proxy	ENSG00000169359.16	SLC33A1	39	0.185367065316613	0.145799433272178	1.27138399070846	0.214848527499844	26	0.94855747473799
MAGE_TF_0012	8p23.1e::env_fusion_peptide_proxy::accepted	8p23.1e	env_fusion_peptide_proxy	ENSG00000286585.1	RP11-674E16.6	39	0.0068162191457937	0.176219993231509	0.0386801691499269	0.969440862090165	26	0.99900832103118
MAGE_TF_0012	8p23.1e::env_fusion_peptide_proxy::accepted	8p23.1e	env_fusion_peptide_proxy	ENSG00000163655.16	GMPS	39	-0.02828037377834	0.152745089209113	-0.185147515542207	0.854550070040444	26	0.995604294664725
MAGE_TF_0012	8p23.1e::env_fusion_peptide_proxy::accepted	8p23.1e	env_fusion_peptide_proxy	ENSG00000288032.1	RP11-704O17.1	39	0.432206301487009	0.17027314198442	2.53831165884373	0.0174698915198186	26	0.889022974376494
MAGE_TF_0012	8p23.1e::env_fusion_peptide_proxy::accepted	8p23.1e	env_fusion_peptide_proxy	ENSG00000169282.18	KCNAB1	39	0.0282294904119774	0.13444390735608	0.209972255099745	0.835326049893624	26	0.994924329086826
MAGE_TF_0012	8p23.1e::env_fusion_peptide_proxy::accepted	8p23.1e	env_fusion_peptide_proxy	ENSG00000272990.1	RP11-305K5.1	39	0.001932737146156	0.129887156191534	0.014880125201186	0.988241413367313	26	0.999437332441879
MAGE_TF_0012	8p23.1e::env_fusion_peptide_proxy::accepted	8p23.1e	env_fusion_peptide_proxy	ENSG00000114850.7	SSR3	39	0.02157445688203	0.169135416639314	0.12755729882428	0.899480787179649	26	0.997063429014313
MAGE_TF_0012	8p23.1e::env_fusion_peptide_proxy::accepted	8p23.1e	env_fusion_peptide_proxy	ENSG00000163659.13	TIPARP	39	0.0716327697196146	0.142995588303196	0.500943914211746	0.620625304067683	26	0.985623096534471
MAGE_TF_0012	8p23.1e::env_fusion_peptide_proxy::accepted	8p23.1e	env_fusion_peptide_proxy	ENSG00000243926.2	TIPARP-AS1	39	0.008486499044873	0.149515369879021	0.0567600444806428	0.955170302615815	26	0.998641694731376
MAGE_TF_0012	8p23.1e::env_fusion_peptide_proxy::accepted	8p23.1e	env_fusion_peptide_proxy	ENSG00000174912.7	METTL15P1	39	0.0660790809178943	0.169574285894248	0.38967630362957	0.699949690013725	26	0.989675922736191
MAGE_TF_0012	8p23.1e::env_fusion_peptide_proxy::accepted	8p23.1e	env_fusion_peptide_proxy	ENSG00000230457.3	PA2G4P4	39	0.100645952809264	0.149717417758579	0.672239438243299	0.507361747605624	26	0.979034781152144
MAGE_TF_0012	8p23.1e::env_fusion_peptide_proxy::accepted	8p23.1e	env_fusion_peptide_proxy	ENSG00000240875.6	LINC00886	39	0.0914161018778651	0.127394662996681	0.717581880806472	0.479413316358094	26	0.977005508658782
MAGE_TF_0012	8p23.1e::env_fusion_peptide_proxy::accepted	8p23.1e	env_fusion_peptide_proxy	ENSG00000197980.13	LEKR1	39	0.134452106318859	0.147028708420374	0.914461588919381	0.368877613283522	26	0.967424727063438
MAGE_TF_0012	8p23.1e::env_fusion_peptide_proxy::accepted	8p23.1e	env_fusion_peptide_proxy	ENSG00000241135.6	LINC00881	39	-0.075487389087816	0.141235042881706	-0.53448059028128	0.597550380849486	26	0.984115020830505
MAGE_TF_0012	8p23.1e::env_fusion_peptide_proxy::accepted	8p23.1e	env_fusion_peptide_proxy	ENSG00000243629.2	LINC00880	39	-0.0094158347656012	0.174839887692664	-0.053854042632151	0.957463129035278	26	0.998702237850045
MAGE_TF_0012	8p23.1e::env_fusion_peptide_proxy::accepted	8p23.1e	env_fusion_peptide_proxy	ENSG00000163660.12	CCNL1	39	0.0341701989234704	0.088183326975453	0.387490471220054	0.701547152863578	26	0.989724774158505
MAGE_TF_0012	8p23.1e::env_fusion_peptide_proxy::accepted	8p23.1e	env_fusion_peptide_proxy	ENSG00000243176.6	RP11-550I24.2	39	-0.241842581833631	0.14976193512037	-1.6148468009528	0.118415855870868	26	0.931613137251964
MAGE_TF_0012	8p23.1e::env_fusion_peptide_proxy::accepted	8p23.1e	env_fusion_peptide_proxy	ENSG00000286892.1	RP11-109B8.2	39	0.154003471740619	0.125739169601649	1.22478518212355	0.231637399110843	26	0.951935189620368
MAGE_TF_0012	8p23.1e::env_fusion_peptide_proxy::accepted	8p23.1e	env_fusion_peptide_proxy	ENSG00000174891.14	RSRC1	39	-0.118108976552712	0.114275317706648	-1.03354756672745	0.310866128470694	26	0.962052991115905
MAGE_TF_0012	8p23.1e::env_fusion_peptide_proxy::accepted	8p23.1e	env_fusion_peptide_proxy	ENSG00000168779.20	SHOX2	39	-0.167516592547781	0.168356195499653	-0.995012937009058	0.328900696538315	26	0.964370337995805
MAGE_TF_0012	8p23.1e::env_fusion_peptide_proxy::accepted	8p23.1e	env_fusion_peptide_proxy	ENSG00000178053.20	MLF1	39	0.139053355282554	0.117213310583783	1.18632734277359	0.24622096628765	26	0.954176167344988
MAGE_TF_0012	8p23.1e::env_fusion_peptide_proxy::accepted	8p23.1e	env_fusion_peptide_proxy	ENSG00000168827.15	GFM1	39	0.0427251484645025	0.0950229768295213	0.449629656847678	0.656703662297087	26	0.987410446619029
MAGE_TF_0012	8p23.1e::env_fusion_peptide_proxy::accepted	8p23.1e	env_fusion_peptide_proxy	ENSG00000079257.8	LXN	39	0.0247144604565019	0.168432768345992	0.146731901987942	0.884475475920446	26	0.996714409329904
MAGE_TF_0012	8p23.1e::env_fusion_peptide_proxy::accepted	8p23.1e	env_fusion_peptide_proxy	ENSG00000118855.21	MFSD1	39	-0.0350981402344469	0.113823174146826	-0.308356716437833	0.760267967928463	26	0.992017618173642
MAGE_TF_0012	8p23.1e::env_fusion_peptide_proxy::accepted	8p23.1e	env_fusion_peptide_proxy	ENSG00000240207.7	RP11-379F4.4	39	0.238019351262335	0.16521476743304	1.44066632154297	0.161613986960237	26	0.940236141825406
MAGE_TF_0012	8p23.1e::env_fusion_peptide_proxy::accepted	8p23.1e	env_fusion_peptide_proxy	ENSG00000118849.10	RARRES1	39	0.0977523755321216	0.165028653411433	0.592335776311616	0.55874243927063	26	0.981831755124236
MAGE_TF_0012	8p23.1e::env_fusion_peptide_proxy::accepted	8p23.1e	env_fusion_peptide_proxy	ENSG00000283154.2	IQCJ-SCHIP1	39	-0.0270416779518453	0.17459262880841	-0.154884419442012	0.87810855588223	26	0.996580351240786
MAGE_TF_0012	8p23.1e::env_fusion_peptide_proxy::accepted	8p23.1e	env_fusion_peptide_proxy	ENSG00000151967.18	SCHIP1	39	-0.156439661554531	0.138842228528301	-1.12674409805114	0.270142900515235	26	0.956496343678541
MAGE_TF_0012	8p23.1e::env_fusion_peptide_proxy::accepted	8p23.1e	env_fusion_peptide_proxy	ENSG00000168811.7	IL12A	39	0.132809641312066	0.166910670578272	0.795692934741311	0.433415403232479	26	0.973556976131034
MAGE_TF_0012	8p23.1e::env_fusion_peptide_proxy::accepted	8p23.1e	env_fusion_peptide_proxy	ENSG00000113810.16	SMC4	39	-0.0504058377620871	0.125103677279467	-0.402912519105945	0.690306552153524	26	0.989162959171303
MAGE_TF_0012	8p23.1e::env_fusion_peptide_proxy::accepted	8p23.1e	env_fusion_peptide_proxy	ENSG00000068885.15	IFT80	39	-0.0140855837686144	0.101058881176375	-0.139379969426252	0.890223951364751	26	0.996788390557162
MAGE_TF_0012	8p23.1e::env_fusion_peptide_proxy::accepted	8p23.1e	env_fusion_peptide_proxy	ENSG00000248710.1	RP11-432B6.3	39	0.004157890730567	0.187086519198096	0.0222244272243073	0.982438620313743	26	0.999355541303995
MAGE_TF_0012	8p23.1e::env_fusion_peptide_proxy::accepted	8p23.1e	env_fusion_peptide_proxy	ENSG00000213186.8	TRIM59	39	0.0097376310889024	0.160869294749242	0.060531322052982	0.952195364735438	26	0.998589885101835
MAGE_TF_0012	8p23.1e::env_fusion_peptide_proxy::accepted	8p23.1e	env_fusion_peptide_proxy	ENSG00000238741.1	SCARNA7	39	0.113571251141309	0.148667462264662	0.763928094360863	0.451787455169584	26	0.974633318394218
MAGE_TF_0012	8p23.1e::env_fusion_peptide_proxy::accepted	8p23.1e	env_fusion_peptide_proxy	ENSG00000229320.3	KRT8P12	39	-0.0834260457379362	0.182066980988498	-0.458216230559711	0.650604025519121	26	0.987221316843275
MAGE_TF_0012	8p23.1e::env_fusion_peptide_proxy::accepted	8p23.1e	env_fusion_peptide_proxy	ENSG00000186432.10	KPNA4	39	-0.0331155372088391	0.095117146087993	-0.348155286095357	0.73052674741597	26	0.991098470113453
MAGE_TF_0012	8p23.1e::env_fusion_peptide_proxy::accepted	8p23.1e	env_fusion_peptide_proxy	ENSG00000163590.14	PPM1L	39	-0.076639217406566	0.140625644514842	-0.544987492650938	0.590406848757001	26	0.983585598708169
MAGE_TF_0012	8p23.1e::env_fusion_peptide_proxy::accepted	8p23.1e	env_fusion_peptide_proxy	ENSG00000169251.13	NMD3	39	0.015874061968201	0.0810485536948829	0.195858670445383	0.846243505607856	26	0.995204204138736
MAGE_TF_0012	8p23.1e::env_fusion_peptide_proxy::accepted	8p23.1e	env_fusion_peptide_proxy	ENSG00000169255.15	B3GALNT1	39	-0.0726234513374322	0.112799202266961	-0.643829476431536	0.52532516528712	26	0.979849819335883
MAGE_TF_0012	8p23.1e::env_fusion_peptide_proxy::accepted	8p23.1e	env_fusion_peptide_proxy	ENSG00000196542.8	SPTSSB	39	-0.249865198980665	0.0986829792845345	-2.53199894036664	0.0177227520208468	26	0.889022974376494
MAGE_TF_0012	8p23.1e::env_fusion_peptide_proxy::accepted	8p23.1e	env_fusion_peptide_proxy	ENSG00000269888.1	RP11-3P17.5	39	0.0660141358899278	0.182414022650097	0.361891782939051	0.720357600542663	26	0.990553041255621
MAGE_TF_0012	8p23.1e::env_fusion_peptide_proxy::accepted	8p23.1e	env_fusion_peptide_proxy	ENSG00000234851.4	RPL23AP42	39	-0.0511174301720058	0.172525127018763	-0.296289769816813	0.769362613918688	26	0.992525251184018
MAGE_TF_0012	8p23.1e::env_fusion_peptide_proxy::accepted	8p23.1e	env_fusion_peptide_proxy	ENSG00000241168.1	RP11-10O22.1	39	0.0210109511085504	0.140322037003013	0.149733794899936	0.882130127240059	26	0.996598431552833
MAGE_TF_0012	8p23.1e::env_fusion_peptide_proxy::accepted	8p23.1e	env_fusion_peptide_proxy	ENSG00000214210.4	RP11-208P4.1	39	-0.0637231992958745	0.128802234677432	-0.494736752475304	0.624940828775406	26	0.985821136898054
MAGE_TF_0012	8p23.1e::env_fusion_peptide_proxy::accepted	8p23.1e	env_fusion_peptide_proxy	ENSG00000244128.7	LINC01322	39	-0.0945620653936893	0.163117348408915	-0.579718014767097	0.567094816052729	26	0.982328142712509
MAGE_TF_0012	8p23.1e::env_fusion_peptide_proxy::accepted	8p23.1e	env_fusion_peptide_proxy	ENSG00000114200.10	BCHE	39	-0.0543674008753414	0.163731053636253	-0.332053081366743	0.742511262827494	26	0.99154350570877
MAGE_TF_0012	8p23.1e::env_fusion_peptide_proxy::accepted	8p23.1e	env_fusion_peptide_proxy	ENSG00000220343.5	PPIAP74	39	0.209665674363938	0.13306540427903	1.57565879350791	0.127195546264565	26	0.933939088495765
MAGE_TF_0012	8p23.1e::env_fusion_peptide_proxy::accepted	8p23.1e	env_fusion_peptide_proxy	ENSG00000114209.15	PDCD10	39	-0.105669034241575	0.143502943928372	-0.736354470151627	0.468107309082948	26	0.975886960392582
MAGE_TF_0012	8p23.1e::env_fusion_peptide_proxy::accepted	8p23.1e	env_fusion_peptide_proxy	ENSG00000163536.13	SERPINI1	39	-0.0270414504275639	0.144512305464923	-0.187122130122875	0.853017430691279	26	0.995547187254904
MAGE_TF_0012	8p23.1e::env_fusion_peptide_proxy::accepted	8p23.1e	env_fusion_peptide_proxy	ENSG00000173905.9	GOLIM4	39	-0.253892338755197	0.17391439444157	-1.4598696075183	0.156304294327986	26	0.939383356791301
MAGE_TF_0012	8p23.1e::env_fusion_peptide_proxy::accepted	8p23.1e	env_fusion_peptide_proxy	ENSG00000206120.11	EGFEM1P	39	-0.209119563650507	0.176535960013348	-1.18457204772725	0.246902505572797	26	0.954274851911575
MAGE_TF_0012	8p23.1e::env_fusion_peptide_proxy::accepted	8p23.1e	env_fusion_peptide_proxy	ENSG00000242268.3	LINC02082	39	-0.0231683650845974	0.149093033308875	-0.155395356646878	0.877709799344762	26	0.996580351240786
MAGE_TF_0012	8p23.1e::env_fusion_peptide_proxy::accepted	8p23.1e	env_fusion_peptide_proxy	ENSG00000213178.3	RPL22P1	39	0.0149434317199789	0.196392863486005	0.0760894843872155	0.939930385963238	26	0.998097027404314
MAGE_TF_0012	8p23.1e::env_fusion_peptide_proxy::accepted	8p23.1e	env_fusion_peptide_proxy	ENSG00000277925.1	Telomerase-vert	39	0.0197528103121636	0.156659012375809	0.126087928250043	0.900632305042691	26	0.997063429014313
MAGE_TF_0012	8p23.1e::env_fusion_peptide_proxy::accepted	8p23.1e	env_fusion_peptide_proxy	ENSG00000184378.3	ACTRT3	39	0.210871157783621	0.161263573817513	1.30761803668226	0.202448036913699	26	0.946345501769366
MAGE_TF_0012	8p23.1e::env_fusion_peptide_proxy::accepted	8p23.1e	env_fusion_peptide_proxy	ENSG00000269889.1	RP11-816J6.3	39	0.145302559239596	0.163034208725426	0.891239699787835	0.380974426922213	26	0.968582902727025
MAGE_TF_0012	8p23.1e::env_fusion_peptide_proxy::accepted	8p23.1e	env_fusion_peptide_proxy	ENSG00000085274.16	MYNN	39	-0.0859149486288985	0.10039581068691	-0.85576228769972	0.399947284065495	26	0.970610079183404
MAGE_TF_0012	8p23.1e::env_fusion_peptide_proxy::accepted	8p23.1e	env_fusion_peptide_proxy	ENSG00000269984.1	RP11-362K14.5	39	0.0565343596222848	0.109774623123007	0.515003905401122	0.610901252989731	26	0.984955722851767
MAGE_TF_0012	8p23.1e::env_fusion_peptide_proxy::accepted	8p23.1e	env_fusion_peptide_proxy	ENSG00000171757.17	LRRC34	39	-0.30525672140758	0.175213567394158	-1.74219796986884	0.0932932300029538	26	0.92581888528247
MAGE_TF_0012	8p23.1e::env_fusion_peptide_proxy::accepted	8p23.1e	env_fusion_peptide_proxy	ENSG00000244039.1	RP11-379K17.2	39	0.0097923135299145	0.163100424535604	0.0600385532888478	0.95258404176852	26	0.998608785916662
MAGE_TF_0012	8p23.1e::env_fusion_peptide_proxy::accepted	8p23.1e	env_fusion_peptide_proxy	ENSG00000008952.17	SEC62	39	0.0252607919078209	0.137018379956594	0.18436060852437	0.855161007053287	26	0.99564139931151
MAGE_TF_0012	8p23.1e::env_fusion_peptide_proxy::accepted	8p23.1e	env_fusion_peptide_proxy	ENSG00000239219.2	RP11-379K17.4	39	0.0165309529950763	0.145447508329062	0.113655800535795	0.910383737725067	26	0.997326807678493
MAGE_TF_0012	8p23.1e::env_fusion_peptide_proxy::accepted	8p23.1e	env_fusion_peptide_proxy	ENSG00000240373.1	SEC62-AS1	39	0.391148674099487	0.109084317159978	3.58574618499786	0.0013633373240599	26	0.856901400587422
MAGE_TF_0012	8p23.1e::env_fusion_peptide_proxy::accepted	8p23.1e	env_fusion_peptide_proxy	ENSG00000173890.17	GPR160	39	-0.111267841527929	0.133915061052214	-0.830883700859802	0.413604714808724	26	0.971957015859519
MAGE_TF_0012	8p23.1e::env_fusion_peptide_proxy::accepted	8p23.1e	env_fusion_peptide_proxy	ENSG00000242583.1	KMT5AP3	39	0.0969024315112825	0.174115058235697	0.55654250983914	0.582599083897996	26	0.983130181437327
MAGE_TF_0012	8p23.1e::env_fusion_peptide_proxy::accepted	8p23.1e	env_fusion_peptide_proxy	ENSG00000173889.16	PHC3	39	-0.0136844918757315	0.0859790409684879	-0.159160787577835	0.874772121104614	26	0.996498127935178
MAGE_TF_0012	8p23.1e::env_fusion_peptide_proxy::accepted	8p23.1e	env_fusion_peptide_proxy	ENSG00000163558.13	PRKCI	39	-0.259885051403242	0.136097790279348	-1.9095464435522	0.0672843484137428	26	0.917007825329083
MAGE_TF_0012	8p23.1e::env_fusion_peptide_proxy::accepted	8p23.1e	env_fusion_peptide_proxy	ENSG00000136603.14	SKIL	39	0.063720185269931	0.105914018712456	0.601621825368778	0.552636158164903	26	0.981642929460857
MAGE_TF_0012	8p23.1e::env_fusion_peptide_proxy::accepted	8p23.1e	env_fusion_peptide_proxy	ENSG00000285051.2	SLC7A14-AS1	39	-0.0308966542435885	0.0849016780596258	-0.363910996221888	0.71886712577992	26	0.990540364858866
MAGE_TF_0012	8p23.1e::env_fusion_peptide_proxy::accepted	8p23.1e	env_fusion_peptide_proxy	ENSG00000163584.18	RPL22L1	39	0.0411895253082189	0.0800892626776031	0.514295224242806	0.611389670930519	26	0.984985896833841
MAGE_TF_0012	8p23.1e::env_fusion_peptide_proxy::accepted	8p23.1e	env_fusion_peptide_proxy	ENSG00000163577.8	EIF5A2	39	0.205528630511081	0.11812989682712	1.73985278944132	0.0937114556661265	26	0.92581888528247
MAGE_TF_0012	8p23.1e::env_fusion_peptide_proxy::accepted	8p23.1e	env_fusion_peptide_proxy	ENSG00000154310.17	TNIK	39	-0.29092179373986	0.174480451700366	-1.6673603885406	0.107445080702896	26	0.928333320210505
MAGE_TF_0012	8p23.1e::env_fusion_peptide_proxy::accepted	8p23.1e	env_fusion_peptide_proxy	ENSG00000279673.1	RP11-185E8.2	39	-0.426390266267585	0.157510862363631	-2.70705308744495	0.0118340122794685	26	0.881348482213759
MAGE_TF_0012	8p23.1e::env_fusion_peptide_proxy::accepted	8p23.1e	env_fusion_peptide_proxy	ENSG00000075651.16	PLD1	39	0.0166456641637368	0.137530710890807	0.121032342928502	0.904595947257829	26	0.997136164449783
MAGE_TF_0012	8p23.1e::env_fusion_peptide_proxy::accepted	8p23.1e	env_fusion_peptide_proxy	ENSG00000186329.9	TMEM212	39	0.008968823482805	0.106331464645123	0.0843477846631573	0.933426039520139	26	0.997954902925
MAGE_TF_0012	8p23.1e::env_fusion_peptide_proxy::accepted	8p23.1e	env_fusion_peptide_proxy	ENSG00000075420.13	FNDC3B	39	0.0663145022710227	0.162265098763779	0.408680010527473	0.686121164779866	26	0.989000885840572
MAGE_TF_0012	8p23.1e::env_fusion_peptide_proxy::accepted	8p23.1e	env_fusion_peptide_proxy	ENSG00000121858.11	TNFSF10	39	-0.0705918011606504	0.167535978859041	-0.421353082731226	0.676960371683072	26	0.988585659890007
MAGE_TF_0012	8p23.1e::env_fusion_peptide_proxy::accepted	8p23.1e	env_fusion_peptide_proxy	ENSG00000144959.11	NCEH1	39	0.0765980023790262	0.125928459726631	0.608266015047808	0.548288462896897	26	0.981388050321331
MAGE_TF_0012	8p23.1e::env_fusion_peptide_proxy::accepted	8p23.1e	env_fusion_peptide_proxy	ENSG00000114346.14	ECT2	39	0.185440876193777	0.103873858123725	1.78525068331337	0.0858928213470812	26	0.924097663668524
MAGE_TF_0012	8p23.1e::env_fusion_peptide_proxy::accepted	8p23.1e	env_fusion_peptide_proxy	ENSG00000177694.16	NAALADL2	39	-0.108358163223841	0.179553614563833	-0.603486393114734	0.551414253238532	26	0.981615656925686
MAGE_TF_0012	8p23.1e::env_fusion_peptide_proxy::accepted	8p23.1e	env_fusion_peptide_proxy	ENSG00000226779.1	NAALADL2-AS2	39	-0.0801723390722064	0.167361096924904	-0.479038083194331	0.635915972122965	26	0.986576467185954
MAGE_TF_0012	8p23.1e::env_fusion_peptide_proxy::accepted	8p23.1e	env_fusion_peptide_proxy	ENSG00000228308.2	LINC01209	39	0.129393906843685	0.138405922169515	0.934887068525926	0.358448857284969	26	0.966811155242376
MAGE_TF_0012	8p23.1e::env_fusion_peptide_proxy::accepted	8p23.1e	env_fusion_peptide_proxy	ENSG00000177565.18	TBL1XR1	39	0.135864942243196	0.112995722329597	1.20239013868943	0.240048906259352	26	0.953083383321253
MAGE_TF_0012	8p23.1e::env_fusion_peptide_proxy::accepted	8p23.1e	env_fusion_peptide_proxy	ENSG00000203645.2	LINC00501	39	0.136386242483247	0.151009983664535	0.903160434651962	0.37473274512526	26	0.967926432048638
MAGE_TF_0012	8p23.1e::env_fusion_peptide_proxy::accepted	8p23.1e	env_fusion_peptide_proxy	ENSG00000197584.12	KCNMB2	39	-0.0721359128957393	0.221900240335224	-0.325082626259277	0.747719991699223	26	0.991604410791257
MAGE_TF_0012	8p23.1e::env_fusion_peptide_proxy::accepted	8p23.1e	env_fusion_peptide_proxy	ENSG00000237978.6	KCNMB2-AS1	39	-0.0352393992509059	0.117843634139707	-0.299035238586825	0.767290394960598	26	0.992421559534824
MAGE_TF_0012	8p23.1e::env_fusion_peptide_proxy::accepted	8p23.1e	env_fusion_peptide_proxy	ENSG00000172667.11	ZMAT3	39	-0.165059225758848	0.112374076029158	-1.46883722288422	0.153873173730796	26	0.93891975986669
MAGE_TF_0012	8p23.1e::env_fusion_peptide_proxy::accepted	8p23.1e	env_fusion_peptide_proxy	ENSG00000121879.6	PIK3CA	39	-0.117133364451041	0.0824876567277751	-1.42001081249772	0.167485087639179	26	0.941046577850662
MAGE_TF_0012	8p23.1e::env_fusion_peptide_proxy::accepted	8p23.1e	env_fusion_peptide_proxy	ENSG00000240429.1	LRRFIP1P1	39	-0.325912426372565	0.133927596848594	-2.43349715847594	0.0221335598181761	26	0.890202177048287
MAGE_TF_0012	8p23.1e::env_fusion_peptide_proxy::accepted	8p23.1e	env_fusion_peptide_proxy	ENSG00000171121.16	KCNMB3	39	-0.26714779912488	0.143004972650256	-1.86810146650101	0.0730575950853019	26	0.919617091883038
MAGE_TF_0012	8p23.1e::env_fusion_peptide_proxy::accepted	8p23.1e	env_fusion_peptide_proxy	ENSG00000121864.10	ZNF639	39	0.0955967883716963	0.114769289741696	0.832947459959454	0.412460780873812	26	0.971950747736891
MAGE_TF_0012	8p23.1e::env_fusion_peptide_proxy::accepted	8p23.1e	env_fusion_peptide_proxy	ENSG00000171109.19	MFN1	39	-0.0571581772132394	0.0823976124082249	-0.693687299215163	0.494029732099524	26	0.978074009612203
MAGE_TF_0012	8p23.1e::env_fusion_peptide_proxy::accepted	8p23.1e	env_fusion_peptide_proxy	ENSG00000114450.11	GNB4	39	-0.0492635980797471	0.143034990005702	-0.344416412220418	0.733303437858351	26	0.991248721206261
MAGE_TF_0012	8p23.1e::env_fusion_peptide_proxy::accepted	8p23.1e	env_fusion_peptide_proxy	ENSG00000136518.17	ACTL6A	39	0.0489349632520421	0.0757328214862868	0.646152649428265	0.523843402682163	26	0.979726954750402
MAGE_TF_0012	8p23.1e::env_fusion_peptide_proxy::accepted	8p23.1e	env_fusion_peptide_proxy	ENSG00000136522.14	MRPL47	39	0.0663255874105114	0.0877879738603745	0.755520198199371	0.456727398252073	26	0.975110563880251
MAGE_TF_0012	8p23.1e::env_fusion_peptide_proxy::accepted	8p23.1e	env_fusion_peptide_proxy	ENSG00000136521.13	NDUFB5	39	-0.112760504682189	0.102107911669834	-1.10432681305638	0.279567096408936	26	0.957777402827761
MAGE_TF_0012	8p23.1e::env_fusion_peptide_proxy::accepted	8p23.1e	env_fusion_peptide_proxy	ENSG00000288698.1	RP11-15L13.5	39	0.471816374214603	0.154506363444698	3.05370189094818	0.0051640252633597	26	0.878374679303193
MAGE_TF_0012	8p23.1e::env_fusion_peptide_proxy::accepted	8p23.1e	env_fusion_peptide_proxy	ENSG00000058056.10	USP13	39	-0.104819886389087	0.131202955007622	-0.79891406701166	0.431578230892321	26	0.973354517411649
MAGE_TF_0012	8p23.1e::env_fusion_peptide_proxy::accepted	8p23.1e	env_fusion_peptide_proxy	ENSG00000114757.19	PEX5L	39	-0.0549989722995216	0.160665545089659	-0.342319644630897	0.734862232137564	26	0.991252306776964
MAGE_TF_0012	8p23.1e::env_fusion_peptide_proxy::accepted	8p23.1e	env_fusion_peptide_proxy	ENSG00000163728.11	TTC14	39	-0.296779890459802	0.129911537811285	-2.28447677134664	0.0307498024620739	26	0.895441893370258
MAGE_TF_0012	8p23.1e::env_fusion_peptide_proxy::accepted	8p23.1e	env_fusion_peptide_proxy	ENSG00000284862.3	CCDC39	39	-0.103399158223655	0.0919541234970279	-1.12446461660848	0.271090533841748	26	0.956658587092505
MAGE_TF_0012	8p23.1e::env_fusion_peptide_proxy::accepted	8p23.1e	env_fusion_peptide_proxy	ENSG00000114416.18	FXR1	39	0.0174978847740133	0.1112913632822	0.157225900177395	0.876281437809943	26	0.996580351240786
MAGE_TF_0012	8p23.1e::env_fusion_peptide_proxy::accepted	8p23.1e	env_fusion_peptide_proxy	ENSG00000242808.10	SOX2-OT	39	0.0615241997260702	0.142206494742997	0.432639872301614	0.668843982564988	26	0.988072074240406
MAGE_TF_0012	8p23.1e::env_fusion_peptide_proxy::accepted	8p23.1e	env_fusion_peptide_proxy	ENSG00000205981.8	DNAJC19	39	-0.0907972228539721	0.0910696696018094	-0.997008370086017	0.327949520099102	26	0.96424751379603
MAGE_TF_0012	8p23.1e::env_fusion_peptide_proxy::accepted	8p23.1e	env_fusion_peptide_proxy	ENSG00000181449.4	SOX2	39	0.142778927039573	0.123910526184539	1.1522743986006	0.259693384946964	26	0.955241545016376
MAGE_TF_0012	8p23.1e::env_fusion_peptide_proxy::accepted	8p23.1e	env_fusion_peptide_proxy	ENSG00000242512.9	LINC01206	39	0.0094432858547454	0.108427912858217	0.0870927568908732	0.93126508179857	26	0.997899732454377
MAGE_TF_0012	8p23.1e::env_fusion_peptide_proxy::accepted	8p23.1e	env_fusion_peptide_proxy	ENSG00000058063.16	ATP11B	39	-0.0410882151837578	0.113060768653468	-0.363417086873818	0.719231598827189	26	0.990540364858866
MAGE_TF_0012	8p23.1e::env_fusion_peptide_proxy::accepted	8p23.1e	env_fusion_peptide_proxy	ENSG00000270554.1	RP11-225N10.3	39	-0.0833716323425205	0.167091786656214	-0.498957094246979	0.622005145687958	26	0.985711629263471
MAGE_TF_0012	8p23.1e::env_fusion_peptide_proxy::accepted	8p23.1e	env_fusion_peptide_proxy	ENSG00000273261.1	RP11-531F16.4	39	-0.161471430421084	0.133037431701792	-1.21372931178518	0.235761870139945	26	0.952138015177046
MAGE_TF_0012	8p23.1e::env_fusion_peptide_proxy::accepted	8p23.1e	env_fusion_peptide_proxy	ENSG00000043093.15	DCUN1D1	39	-0.0855446755628046	0.101291772579242	-0.844537254947155	0.406073551817294	26	0.971236347333939
MAGE_TF_0012	8p23.1e::env_fusion_peptide_proxy::accepted	8p23.1e	env_fusion_peptide_proxy	ENSG00000243368.2	MCCC1-AS1	39	0.0700280160783383	0.140852623695724	0.497172251683545	0.623245914967895	26	0.98579277308668
MAGE_TF_0012	8p23.1e::env_fusion_peptide_proxy::accepted	8p23.1e	env_fusion_peptide_proxy	ENSG00000078070.13	MCCC1	39	-0.0959454646566869	0.137765687119339	-0.696439488401596	0.492333436185119	26	0.977977863725942
MAGE_TF_0012	8p23.1e::env_fusion_peptide_proxy::accepted	8p23.1e	env_fusion_peptide_proxy	ENSG00000078081.8	LAMP3	39	-0.180808373915163	0.151489597683861	-1.19353656409127	0.243436434303134	26	0.953697266591825
MAGE_TF_0012	8p23.1e::env_fusion_peptide_proxy::accepted	8p23.1e	env_fusion_peptide_proxy	ENSG00000176597.12	B3GNT5	39	0.0005260718324072	0.0894873569883325	0.0058787280137894	0.995354355741019	26	0.999782606901709
MAGE_TF_0012	8p23.1e::env_fusion_peptide_proxy::accepted	8p23.1e	env_fusion_peptide_proxy	ENSG00000053524.13	MCF2L2	39	-0.0740299597178788	0.164138132871543	-0.451022309214493	0.655712703604893	26	0.987355427671132
MAGE_TF_0012	8p23.1e::env_fusion_peptide_proxy::accepted	8p23.1e	env_fusion_peptide_proxy	ENSG00000240024.5	LINC00888	39	-0.0736745332062976	0.180125393993923	-0.409018026679699	0.685876185461431	26	0.989000885840572
MAGE_TF_0012	8p23.1e::env_fusion_peptide_proxy::accepted	8p23.1e	env_fusion_peptide_proxy	ENSG00000242522.1	KLHL6-AS1	39	0.0765310869313442	0.160941851311538	0.47552011057212	0.638387204294979	26	0.986627269755371
MAGE_TF_0012	8p23.1e::env_fusion_peptide_proxy::accepted	8p23.1e	env_fusion_peptide_proxy	ENSG00000172578.12	KLHL6	39	0.155141071912996	0.158699891393829	0.977575161207889	0.337293373629375	26	0.964969182137814
MAGE_TF_0012	8p23.1e::env_fusion_peptide_proxy::accepted	8p23.1e	env_fusion_peptide_proxy	ENSG00000114796.16	KLHL24	39	0.0555982592637196	0.139095509870347	0.399712825493386	0.692632866463167	26	0.989316154546561
MAGE_TF_0012	8p23.1e::env_fusion_peptide_proxy::accepted	8p23.1e	env_fusion_peptide_proxy	ENSG00000163872.16	YEATS2	39	-0.0377968719526404	0.0608248569382195	-0.621405028392111	0.539743778019867	26	0.980974214045627
MAGE_TF_0012	8p23.1e::env_fusion_peptide_proxy::accepted	8p23.1e	env_fusion_peptide_proxy	ENSG00000233885.7	YEATS2-AS1	39	-0.0264737288908777	0.0858285068293046	-0.308449137342312	0.760198445204378	26	0.992001163168646
MAGE_TF_0012	8p23.1e::env_fusion_peptide_proxy::accepted	8p23.1e	env_fusion_peptide_proxy	ENSG00000180834.8	MAP6D1	39	-0.0128230167730105	0.191655734652959	-0.066906512326541	0.947167980320639	26	0.998375812737951
MAGE_TF_0012	8p23.1e::env_fusion_peptide_proxy::accepted	8p23.1e	env_fusion_peptide_proxy	ENSG00000283765.1	RP11-449K6.5	39	-0.168991045682316	0.178229508372123	-0.948165358395545	0.351775553156389	26	0.966076510209947
MAGE_TF_0012	8p23.1e::env_fusion_peptide_proxy::accepted	8p23.1e	env_fusion_peptide_proxy	ENSG00000234371.6	RPSAP31	39	-0.0525175524474307	0.129548405785444	-0.405389415091757	0.688507865536961	26	0.989059418604757
MAGE_TF_0012	8p23.1e::env_fusion_peptide_proxy::accepted	8p23.1e	env_fusion_peptide_proxy	ENSG00000175193.14	PARL	39	0.100386501212605	0.102457408610714	0.979787626622713	0.33622052591203	26	0.964818427475275
MAGE_TF_0012	8p23.1e::env_fusion_peptide_proxy::accepted	8p23.1e	env_fusion_peptide_proxy	ENSG00000114770.17	ABCC5	39	-0.149159950749601	0.13391574550664	-1.11383430070369	0.275541635230506	26	0.957288088495042
MAGE_TF_0012	8p23.1e::env_fusion_peptide_proxy::accepted	8p23.1e	env_fusion_peptide_proxy	ENSG00000145191.15	EIF2B5	39	0.17903072259233	0.116019595135592	1.54310763094025	0.134889784060393	26	0.935536774632424
MAGE_TF_0012	8p23.1e::env_fusion_peptide_proxy::accepted	8p23.1e	env_fusion_peptide_proxy	ENSG00000161202.20	DVL3	39	0.0713128468389787	0.102049816899565	0.69880426056191	0.490878567235154	26	0.977942485607041
MAGE_TF_0012	8p23.1e::env_fusion_peptide_proxy::accepted	8p23.1e	env_fusion_peptide_proxy	ENSG00000161203.13	AP2M1	39	0.0322115434824869	0.0588056271103279	0.547762944897321	0.588526817510862	26	0.983442578493262
MAGE_TF_0012	8p23.1e::env_fusion_peptide_proxy::accepted	8p23.1e	env_fusion_peptide_proxy	ENSG00000161204.11	ABCF3	39	0.129607260462641	0.123769508622841	1.0471663166862	0.304660595473164	26	0.961366104273422
MAGE_TF_0012	8p23.1e::env_fusion_peptide_proxy::accepted	8p23.1e	env_fusion_peptide_proxy	ENSG00000145198.14	VWA5B2	39	-0.207800235970954	0.158030340767256	-1.31493885896885	0.200010935899963	26	0.946021318933044
MAGE_TF_0012	8p23.1e::env_fusion_peptide_proxy::accepted	8p23.1e	env_fusion_peptide_proxy	ENSG00000214160.10	ALG3	39	0.203126284048921	0.105732220237644	1.92113892617004	0.0657423296250079	26	0.915737601363192
MAGE_TF_0012	8p23.1e::env_fusion_peptide_proxy::accepted	8p23.1e	env_fusion_peptide_proxy	ENSG00000284753.2	EEF1AKMT4	39	0.105013673269478	0.106898607199414	0.982367086163996	0.334972656355474	26	0.964711376286867
MAGE_TF_0012	8p23.1e::env_fusion_peptide_proxy::accepted	8p23.1e	env_fusion_peptide_proxy	ENSG00000175166.17	PSMD2	39	0.105957454066155	0.07036242279398	1.50588126245164	0.144151359542799	26	0.937131558562278
MAGE_TF_0012	8p23.1e::env_fusion_peptide_proxy::accepted	8p23.1e	env_fusion_peptide_proxy	ENSG00000114867.22	EIF4G1	39	0.152202612013504	0.119125181235087	1.27766951063974	0.212656784453149	26	0.948359608047187
MAGE_TF_0012	8p23.1e::env_fusion_peptide_proxy::accepted	8p23.1e	env_fusion_peptide_proxy	ENSG00000175182.15	FAM131A	39	0.0188779754423371	0.0930739761813242	0.2028276454587	0.84084865720598	26	0.995122656323935
MAGE_TF_0012	8p23.1e::env_fusion_peptide_proxy::accepted	8p23.1e	env_fusion_peptide_proxy	ENSG00000114859.16	CLCN2	39	-0.112566076565732	0.160918610242158	-0.699521804198639	0.490437599872694	26	0.97785497040605
MAGE_TF_0012	8p23.1e::env_fusion_peptide_proxy::accepted	8p23.1e	env_fusion_peptide_proxy	ENSG00000163882.9	POLR2H	39	-0.0533728819897108	0.109058272525513	-0.489397830661813	0.62866363890031	26	0.98618742428193
MAGE_TF_0012	8p23.1e::env_fusion_peptide_proxy::accepted	8p23.1e	env_fusion_peptide_proxy	ENSG00000230215.1	LINC01840	39	0.208686957394016	0.117691857194436	1.7731639415737	0.0879180161796432	26	0.924199893787712
MAGE_TF_0012	8p23.1e::env_fusion_peptide_proxy::accepted	8p23.1e	env_fusion_peptide_proxy	ENSG00000182580.3	EPHB3	39	-0.256274124866181	0.108952182986675	-2.35217062972959	0.0265140808722847	26	0.892219442461026
MAGE_TF_0012	8p23.1e::env_fusion_peptide_proxy::accepted	8p23.1e	env_fusion_peptide_proxy	ENSG00000177383.5	MAGEF1	39	-0.176571937796757	0.172322974067776	-1.02465697770113	0.314964548116088	26	0.962556436226291
MAGE_TF_0012	8p23.1e::env_fusion_peptide_proxy::accepted	8p23.1e	env_fusion_peptide_proxy	ENSG00000156931.16	VPS8	39	-0.0695636987165579	0.124250654185325	-0.559865854813134	0.580362967091768	26	0.983000097416624
MAGE_TF_0012	8p23.1e::env_fusion_peptide_proxy::accepted	8p23.1e	env_fusion_peptide_proxy	ENSG00000113790.11	EHHADH	39	-0.0318350047182294	0.16599927146865	-0.191777978521078	0.84940602945519	26	0.995332499583904
MAGE_TF_0012	8p23.1e::env_fusion_peptide_proxy::accepted	8p23.1e	env_fusion_peptide_proxy	ENSG00000073803.14	MAP3K13	39	0.0066760657833073	0.154625264673358	0.0431757759471607	0.96589129491293	26	0.998884388785699
MAGE_TF_0012	8p23.1e::env_fusion_peptide_proxy::accepted	8p23.1e	env_fusion_peptide_proxy	ENSG00000229638.1	RPL4P4	39	-0.0348962364816762	0.136797219054394	-0.255094633669421	0.800657090610292	26	0.993626373672553
MAGE_TF_0012	8p23.1e::env_fusion_peptide_proxy::accepted	8p23.1e	env_fusion_peptide_proxy	ENSG00000163900.11	TMEM41A	39	0.183893023491868	0.12869950831987	1.42885568012287	0.164950580845179	26	0.940719927618121
MAGE_TF_0012	8p23.1e::env_fusion_peptide_proxy::accepted	8p23.1e	env_fusion_peptide_proxy	ENSG00000286086.1	RP11-110C15.5	39	-0.0709282702372265	0.15977803642858	-0.443917523475956	0.660774875406681	26	0.987715391178384
MAGE_TF_0012	8p23.1e::env_fusion_peptide_proxy::accepted	8p23.1e	env_fusion_peptide_proxy	ENSG00000163898.10	LIPH	39	-0.134043471097041	0.110558794068987	-1.21241799194553	0.236254694094104	26	0.952202952797851
MAGE_TF_0012	8p23.1e::env_fusion_peptide_proxy::accepted	8p23.1e	env_fusion_peptide_proxy	ENSG00000163904.13	SENP2	39	0.0259471576045904	0.135377044202414	0.191665860024205	0.849492957430742	26	0.9953542486834
MAGE_TF_0012	8p23.1e::env_fusion_peptide_proxy::accepted	8p23.1e	env_fusion_peptide_proxy	ENSG00000073792.16	IGF2BP2	39	0.0131568870051312	0.139745887811846	0.094148652322748	0.925712884904336	26	0.997671414254351
MAGE_TF_0012	8p23.1e::env_fusion_peptide_proxy::accepted	8p23.1e	env_fusion_peptide_proxy	ENSG00000136527.18	TRA2B	39	-0.102025793889556	0.154807925725202	-0.659047612786063	0.515660175175594	26	0.979497662750029
MAGE_TF_0012	8p23.1e::env_fusion_peptide_proxy::accepted	8p23.1e	env_fusion_peptide_proxy	ENSG00000244405.8	ETV5	39	0.0082707074591294	0.145381048634267	0.0568898596950969	0.955067887828516	26	0.998637462224696
MAGE_TF_0012	8p23.1e::env_fusion_peptide_proxy::accepted	8p23.1e	env_fusion_peptide_proxy	ENSG00000058866.15	DGKG	39	-0.212620199975832	0.153318602457077	-1.38678670799493	0.177282905946005	26	0.943096708145278
MAGE_TF_0012	8p23.1e::env_fusion_peptide_proxy::accepted	8p23.1e	env_fusion_peptide_proxy	ENSG00000226859.1	LINC02051	39	-0.0098294654714233	0.128941566843514	-0.0762319375516244	0.939818150673945	26	0.998097027404314
MAGE_TF_0012	8p23.1e::env_fusion_peptide_proxy::accepted	8p23.1e	env_fusion_peptide_proxy	ENSG00000213139.8	CRYGS	39	-0.0660224583385271	0.122912634120432	-0.537149486795938	0.595731888911732	26	0.983937256002247
MAGE_TF_0012	8p23.1e::env_fusion_peptide_proxy::accepted	8p23.1e	env_fusion_peptide_proxy	ENSG00000090520.12	DNAJB11	39	0.12131298800805	0.181059820608057	0.670016062098381	0.508755161758209	26	0.979069651908916
MAGE_TF_0012	8p23.1e::env_fusion_peptide_proxy::accepted	8p23.1e	env_fusion_peptide_proxy	ENSG00000113838.13	TBCCD1	39	-0.0608997505971253	0.109148072585253	-0.557955345932086	0.58164793526037	26	0.983068557049628
MAGE_TF_0012	8p23.1e::env_fusion_peptide_proxy::accepted	8p23.1e	env_fusion_peptide_proxy	ENSG00000283149.1	RP11-134F2.8	39	0.104686058312672	0.149727708892615	0.699176251923771	0.490649931317996	26	0.977900371086617
MAGE_TF_0012	8p23.1e::env_fusion_peptide_proxy::accepted	8p23.1e	env_fusion_peptide_proxy	ENSG00000197099.8	RP11-573D15.8	39	0.182765254228825	0.156346245051923	1.16897757389778	0.253018951064257	26	0.954733743541459
MAGE_TF_0012	8p23.1e::env_fusion_peptide_proxy::accepted	8p23.1e	env_fusion_peptide_proxy	ENSG00000156976.17	EIF4A2	39	0.106262329204044	0.10113435140891	1.05070460949911	0.303062670811811	26	0.961288431876267
MAGE_TF_0012	8p23.1e::env_fusion_peptide_proxy::accepted	8p23.1e	env_fusion_peptide_proxy	ENSG00000263826.1	RP11-573D15.9	39	-0.0146307006239017	0.107512194945594	-0.136084103122492	0.892802993184598	26	0.996862272292378
MAGE_TF_0012	8p23.1e::env_fusion_peptide_proxy::accepted	8p23.1e	env_fusion_peptide_proxy	ENSG00000163918.12	RFC4	39	-0.0225546642835278	0.0959175449491117	-0.235146388447431	0.815937312067459	26	0.994190228691277
MAGE_TF_0012	8p23.1e::env_fusion_peptide_proxy::accepted	8p23.1e	env_fusion_peptide_proxy	ENSG00000232233.1	LINC02043	39	0.0903652698837345	0.136007765823251	0.664412574802299	0.512276327545462	26	0.979260602318236
MAGE_TF_0012	8p23.1e::env_fusion_peptide_proxy::accepted	8p23.1e	env_fusion_peptide_proxy	ENSG00000073849.16	ST6GAL1	39	0.0461203987829427	0.158915282421304	0.290220034726879	0.773950089104902	26	0.992724213634535
MAGE_TF_0012	8p23.1e::env_fusion_peptide_proxy::accepted	8p23.1e	env_fusion_peptide_proxy	ENSG00000163923.10	RPL39L	39	-0.149229321876775	0.102031125110591	-1.46258626193749	0.155564574038665	26	0.939318771986806
MAGE_TF_0012	8p23.1e::env_fusion_peptide_proxy::accepted	8p23.1e	env_fusion_peptide_proxy	ENSG00000283175.1	RP11-208N14.5	39	0.033158390152243	0.122153360141072	0.27144885833635	0.788189529169602	26	0.993347257691608
MAGE_TF_0012	8p23.1e::env_fusion_peptide_proxy::accepted	8p23.1e	env_fusion_peptide_proxy	ENSG00000136514.3	RTP4	39	-0.154102833474693	0.155131443616894	-0.993369428413613	0.329685539006691	26	0.964370337995805
MAGE_TF_0012	8p23.1e::env_fusion_peptide_proxy::accepted	8p23.1e	env_fusion_peptide_proxy	ENSG00000113916.18	BCL6	39	0.201739607595378	0.135265364212782	1.49143580671566	0.147881516794701	26	0.937897708924321
MAGE_TF_0012	8p23.1e::env_fusion_peptide_proxy::accepted	8p23.1e	env_fusion_peptide_proxy	ENSG00000145012.14	LPP	39	0.133406590942029	0.147681690204864	0.903338733169748	0.374639898782176	26	0.967926432048638
MAGE_TF_0012	8p23.1e::env_fusion_peptide_proxy::accepted	8p23.1e	env_fusion_peptide_proxy	ENSG00000188001.10	TPRG1	39	0.0431948797921146	0.13440569242901	0.321376862925126	0.750494143820356	26	0.991707786580832
MAGE_TF_0012	8p23.1e::env_fusion_peptide_proxy::accepted	8p23.1e	env_fusion_peptide_proxy	ENSG00000073282.14	TP63	39	0.114876575971216	0.173917896243373	0.660521881028638	0.514729086480703	26	0.979369223212076
MAGE_TF_0012	8p23.1e::env_fusion_peptide_proxy::accepted	8p23.1e	env_fusion_peptide_proxy	ENSG00000225764.2	P3H2-AS1	39	0.0242879065772289	0.156784986933294	0.154912195691048	0.878086877305568	26	0.996580351240786
MAGE_TF_0012	8p23.1e::env_fusion_peptide_proxy::accepted	8p23.1e	env_fusion_peptide_proxy	ENSG00000090530.10	P3H2	39	-0.114471411702726	0.178101411444674	-0.642731636847729	0.526026176735932	26	0.97985451973807
MAGE_TF_0012	8p23.1e::env_fusion_peptide_proxy::accepted	8p23.1e	env_fusion_peptide_proxy	ENSG00000163347.6	CLDN1	39	0.0603766147163397	0.149515870202724	0.403814087658233	0.689651630869164	26	0.989125408348821
MAGE_TF_0012	8p23.1e::env_fusion_peptide_proxy::accepted	8p23.1e	env_fusion_peptide_proxy	ENSG00000113946.4	CLDN16	39	-0.0353659832785889	0.131479724201426	-0.268984312930322	0.790064781489955	26	0.993456120163475
MAGE_TF_0012	8p23.1e::env_fusion_peptide_proxy::accepted	8p23.1e	env_fusion_peptide_proxy	ENSG00000196083.10	IL1RAP	39	0.194272896765679	0.176017209209238	1.10371535623394	0.279827427803921	26	0.957777402827761
MAGE_TF_0012	8p23.1e::env_fusion_peptide_proxy::accepted	8p23.1e	env_fusion_peptide_proxy	ENSG00000233308.2	OSTN-AS1	39	-0.0992113449160779	0.211596950841798	-0.468869445052892	0.643070644471414	26	0.986926150826649
MAGE_TF_0012	8p23.1e::env_fusion_peptide_proxy::accepted	8p23.1e	env_fusion_peptide_proxy	ENSG00000152492.15	CCDC50	39	0.0054677617485408	0.175015396570942	0.0312416041998027	0.975315453813084	26	0.999151888673329
MAGE_TF_0012	8p23.1e::env_fusion_peptide_proxy::accepted	8p23.1e	env_fusion_peptide_proxy	ENSG00000188958.9	UTS2B	39	0.313537743617151	0.172990806915093	1.81245321186946	0.0814804097717165	26	0.922225981382907
MAGE_TF_0012	8p23.1e::env_fusion_peptide_proxy::accepted	8p23.1e	env_fusion_peptide_proxy	ENSG00000114279.15	FGF12	39	0.0455764996185439	0.199071700883696	0.228945145976178	0.820702869641293	26	0.994298848904419
MAGE_TF_0012	8p23.1e::env_fusion_peptide_proxy::accepted	8p23.1e	env_fusion_peptide_proxy	ENSG00000180611.7	MB21D2	39	-0.0309019130895987	0.156987944461113	-0.19684258683477	0.845481363417239	26	0.995204204138736
MAGE_TF_0012	8p23.1e::env_fusion_peptide_proxy::accepted	8p23.1e	env_fusion_peptide_proxy	ENSG00000236297.1	RP11-175P19.2	39	-0.117655159866507	0.213129693616906	-0.552035513540351	0.58563840636396	26	0.983341130098998
MAGE_TF_0012	8p23.1e::env_fusion_peptide_proxy::accepted	8p23.1e	env_fusion_peptide_proxy	ENSG00000127249.15	ATP13A4	39	0.192009708928342	0.146663122372612	1.30918874371515	0.201923227764938	26	0.946295094130096
MAGE_TF_0012	8p23.1e::env_fusion_peptide_proxy::accepted	8p23.1e	env_fusion_peptide_proxy	ENSG00000198836.11	OPA1	39	0.0024626872974147	0.116359184197167	0.0211645287340778	0.983276001699957	26	0.999383032237459
MAGE_TF_0012	8p23.1e::env_fusion_peptide_proxy::accepted	8p23.1e	env_fusion_peptide_proxy	ENSG00000114315.4	HES1	39	-0.0012156026982251	0.140144574363771	-0.0086739190849429	0.99314551402747	26	0.99964839848573
MAGE_TF_0012	8p23.1e::env_fusion_peptide_proxy::accepted	8p23.1e	env_fusion_peptide_proxy	ENSG00000214145.7	LINC00887	39	0.14552064078139	0.104349645629514	1.39454849035185	0.174954386768001	26	0.942745460624715
MAGE_TF_0012	8p23.1e::env_fusion_peptide_proxy::accepted	8p23.1e	env_fusion_peptide_proxy	ENSG00000233058.2	LINC00884	39	0.212650238865175	0.0847342414233225	2.50961400365643	0.0186469919374075	26	0.889022974376494
MAGE_TF_0012	8p23.1e::env_fusion_peptide_proxy::accepted	8p23.1e	env_fusion_peptide_proxy	ENSG00000133657.16	ATP13A3	39	-0.0434376081131118	0.0987148743687248	-0.440031032718144	0.663550993765922	26	0.987796652066144
MAGE_TF_0012	8p23.1e::env_fusion_peptide_proxy::accepted	8p23.1e	env_fusion_peptide_proxy	ENSG00000231770.6	TMEM44-AS1	39	-0.117694974458679	0.104203151927449	-1.12947614617861	0.269010295534337	26	0.95640527678289
MAGE_TF_0012	8p23.1e::env_fusion_peptide_proxy::accepted	8p23.1e	env_fusion_peptide_proxy	ENSG00000229334.1	AC046143.3	39	-0.0070408529551244	0.122930190345317	-0.0572752139677517	0.95476387589402	26	0.998632797154257
MAGE_TF_0012	8p23.1e::env_fusion_peptide_proxy::accepted	8p23.1e	env_fusion_peptide_proxy	ENSG00000145014.18	TMEM44	39	-0.0405234512586143	0.180811343903643	-0.22412007114006	0.824415727192857	26	0.994400023858065
MAGE_TF_0012	8p23.1e::env_fusion_peptide_proxy::accepted	8p23.1e	env_fusion_peptide_proxy	ENSG00000041802.11	LSG1	39	0.128760529733588	0.109332469872307	1.17769707282724	0.249585361849849	26	0.954662945554777
MAGE_TF_0012	8p23.1e::env_fusion_peptide_proxy::accepted	8p23.1e	env_fusion_peptide_proxy	ENSG00000185112.6	FAM43A	39	0.0824743777637834	0.166671660065239	0.494831441239028	0.624874893596683	26	0.985821136898054
MAGE_TF_0012	8p23.1e::env_fusion_peptide_proxy::accepted	8p23.1e	env_fusion_peptide_proxy	ENSG00000230266.1	XXYLT1-AS2	39	0.124895669964247	0.174753702891783	0.714695413587828	0.481165619875201	26	0.977201129117355
MAGE_TF_0012	8p23.1e::env_fusion_peptide_proxy::accepted	8p23.1e	env_fusion_peptide_proxy	ENSG00000287005.1	RP11-1D19.1	39	-0.0488646995022937	0.177209300599165	-0.275745682292501	0.784923223387981	26	0.993244077261708
MAGE_TF_0012	8p23.1e::env_fusion_peptide_proxy::accepted	8p23.1e	env_fusion_peptide_proxy	ENSG00000173950.16	XXYLT1	39	0.142410738708983	0.11992364964689	1.18751171373041	0.245761892434824	26	0.954078963491569
MAGE_TF_0012	8p23.1e::env_fusion_peptide_proxy::accepted	8p23.1e	env_fusion_peptide_proxy	ENSG00000114331.15	ACAP2	39	-0.0002631529280835	0.0816781667914298	-0.0032218270612695	0.997453951774541	26	0.999849088900653
MAGE_TF_0012	8p23.1e::env_fusion_peptide_proxy::accepted	8p23.1e	env_fusion_peptide_proxy	ENSG00000184203.8	PPP1R2	39	0.144364639162109	0.141868717367017	1.0175931793944	0.31824753290767	26	0.962910168877271
MAGE_TF_0012	8p23.1e::env_fusion_peptide_proxy::accepted	8p23.1e	env_fusion_peptide_proxy	ENSG00000265882.2	RN7SL73P	39	0.118970019047975	0.174251899389449	0.682747329956384	0.500805138382441	26	0.978704022421342
MAGE_TF_0012	8p23.1e::env_fusion_peptide_proxy::accepted	8p23.1e	env_fusion_peptide_proxy	ENSG00000224769.1	MUC20P1	39	0.121689617964005	0.158085204200594	0.769772342575422	0.448372663661477	26	0.974328395548189
MAGE_TF_0012	8p23.1e::env_fusion_peptide_proxy::accepted	8p23.1e	env_fusion_peptide_proxy	ENSG00000229178.1	AC069513.4	39	-0.403119168345347	0.148648488018893	-2.71189551752529	0.0117007475997692	26	0.880961119982898
MAGE_TF_0012	8p23.1e::env_fusion_peptide_proxy::accepted	8p23.1e	env_fusion_peptide_proxy	ENSG00000242086.8	MUC20-OT1	39	-0.201314135203676	0.106353332332296	-1.89288037138958	0.0695564019229693	26	0.918373910840241
MAGE_TF_0012	8p23.1e::env_fusion_peptide_proxy::accepted	8p23.1e	env_fusion_peptide_proxy	ENSG00000215837.7	SDHAP2	39	-0.176898662496359	0.138043969205901	-1.28146606848506	0.211341238143844	26	0.947996137054714
MAGE_TF_0012	8p23.1e::env_fusion_peptide_proxy::accepted	8p23.1e	env_fusion_peptide_proxy	ENSG00000176945.17	MUC20	39	-0.0904409745923803	0.143864859437782	-0.628652298732436	0.535061030907587	26	0.980609096056538
MAGE_TF_0012	8p23.1e::env_fusion_peptide_proxy::accepted	8p23.1e	env_fusion_peptide_proxy	ENSG00000145113.22	MUC4	39	-0.15228600991811	0.160150494583523	-0.950893160299851	0.35041500963462	26	0.966015639874775
MAGE_TF_0012	8p23.1e::env_fusion_peptide_proxy::accepted	8p23.1e	env_fusion_peptide_proxy	ENSG00000286004.1	RP11-352G9.2	39	-0.0430088978745108	0.122701894623284	-0.350515352729927	0.728775953932177	26	0.991051252151615
MAGE_TF_0012	8p23.1e::env_fusion_peptide_proxy::accepted	8p23.1e	env_fusion_peptide_proxy	ENSG00000224614.2	TNK2-AS1	39	0.271358379095033	0.151562018917833	1.79041148324994	0.085040330340459	26	0.923772595804157
MAGE_TF_0012	8p23.1e::env_fusion_peptide_proxy::accepted	8p23.1e	env_fusion_peptide_proxy	ENSG00000061938.21	TNK2	39	0.0579618217953313	0.134721636415153	0.430233950074049	0.670570704135989	26	0.98823474942116
MAGE_TF_0012	8p23.1e::env_fusion_peptide_proxy::accepted	8p23.1e	env_fusion_peptide_proxy	ENSG00000231443.2	AC024937.6	39	-0.16151937504708	0.111560052451052	-1.44782448106098	0.159618142714583	26	0.939899867138269
MAGE_TF_0012	8p23.1e::env_fusion_peptide_proxy::accepted	8p23.1e	env_fusion_peptide_proxy	ENSG00000260261.2	RP11-480A16.2	39	-0.168153940048166	0.0808735319684738	-2.07922092624464	0.047600749615474	26	0.905155635588841
MAGE_TF_0012	8p23.1e::env_fusion_peptide_proxy::accepted	8p23.1e	env_fusion_peptide_proxy	ENSG00000185485.14	SDHAP1	39	-0.0646669753424023	0.115671037029195	-0.559059354902132	0.580905230266094	26	0.983025936790472
MAGE_TF_0012	8p23.1e::env_fusion_peptide_proxy::accepted	8p23.1e	env_fusion_peptide_proxy	ENSG00000072274.13	TFRC	39	-0.0404220638132673	0.145099756904291	-0.278581195969404	0.782769947938344	26	0.99315841784622
MAGE_TF_0012	8p23.1e::env_fusion_peptide_proxy::accepted	8p23.1e	env_fusion_peptide_proxy	ENSG00000163959.10	SLC51A	39	-0.0852637453493823	0.13857136584308	-0.615305657345804	0.543701589674483	26	0.981215431781954
MAGE_TF_0012	8p23.1e::env_fusion_peptide_proxy::accepted	8p23.1e	env_fusion_peptide_proxy	ENSG00000161217.12	PCYT1A	39	0.0204333688524698	0.110557784106832	0.184820716311797	0.854803778470147	26	0.995621736598579
MAGE_TF_0012	8p23.1e::env_fusion_peptide_proxy::accepted	8p23.1e	env_fusion_peptide_proxy	ENSG00000213123.11	DYNLT2B	39	-0.135061150715082	0.14562156015131	-0.927480453957129	0.362207609290411	26	0.967087859092794
MAGE_TF_0012	8p23.1e::env_fusion_peptide_proxy::accepted	8p23.1e	env_fusion_peptide_proxy	ENSG00000235897.1	TM4SF19-AS1	39	0.0404952076165114	0.125180911039898	0.323493472607854	0.748909218697272	26	0.991675434311718
MAGE_TF_0012	8p23.1e::env_fusion_peptide_proxy::accepted	8p23.1e	env_fusion_peptide_proxy	ENSG00000145107.16	TM4SF19	39	0.11103443555807	0.166474045121239	0.666977458721606	0.510662916532497	26	0.979227903162482
MAGE_TF_0012	8p23.1e::env_fusion_peptide_proxy::accepted	8p23.1e	env_fusion_peptide_proxy	ENSG00000243339.3	RN7SL738P	39	-0.21588507024792	0.161245101083307	-1.33886281690123	0.192204667053194	26	0.944926704085851
MAGE_TF_0012	8p23.1e::env_fusion_peptide_proxy::accepted	8p23.1e	env_fusion_peptide_proxy	ENSG00000163960.12	UBXN7	39	-0.116162359917167	0.128802462767266	-0.901864431948493	0.375408071971895	26	0.967997971848693
MAGE_TF_0012	8p23.1e::env_fusion_peptide_proxy::accepted	8p23.1e	env_fusion_peptide_proxy	ENSG00000273013.1	CTD-2002J20.1	39	-0.131897118434558	0.118317275021944	-1.11477481551274	0.275145708614797	26	0.957112900559614
MAGE_TF_0012	8p23.1e::env_fusion_peptide_proxy::accepted	8p23.1e	env_fusion_peptide_proxy	ENSG00000163961.4	RNF168	39	-0.0262762618374859	0.179858065879065	-0.146094431234203	0.884973664133495	26	0.996714409329904
MAGE_TF_0012	8p23.1e::env_fusion_peptide_proxy::accepted	8p23.1e	env_fusion_peptide_proxy	ENSG00000213358.3	AC092933.4	39	0.075860954255127	0.127798775380794	0.59359687938393	0.557911135849652	26	0.981831755124236
MAGE_TF_0012	8p23.1e::env_fusion_peptide_proxy::accepted	8p23.1e	env_fusion_peptide_proxy	ENSG00000174013.8	FBXO45	39	-0.0224407804436252	0.0921915681133764	-0.243414673411648	0.809594488603194	26	0.993918435614507
MAGE_TF_0012	8p23.1e::env_fusion_peptide_proxy::accepted	8p23.1e	env_fusion_peptide_proxy	ENSG00000185798.8	WDR53	39	-0.156060709467546	0.13331960147232	-1.170575877396	0.252386972374934	26	0.954733743541459
MAGE_TF_0012	8p23.1e::env_fusion_peptide_proxy::accepted	8p23.1e	env_fusion_peptide_proxy	ENSG00000286661.1	RP11-200I19.1	39	-0.218996828458433	0.146342113983098	-1.49647167515789	0.146572367013132	26	0.937708210733331
MAGE_TF_0012	8p23.1e::env_fusion_peptide_proxy::accepted	8p23.1e	env_fusion_peptide_proxy	ENSG00000174004.6	NRROS	39	0.16936980395112	0.12515371225699	1.35329428825361	0.187611634177515	26	0.944774600770357
MAGE_TF_0012	8p23.1e::env_fusion_peptide_proxy::accepted	8p23.1e	env_fusion_peptide_proxy	ENSG00000163964.18	PIGX	39	-0.114275373165575	0.162462684557992	-0.703394588588031	0.488061471805532	26	0.977677830432727
MAGE_TF_0012	8p23.1e::env_fusion_peptide_proxy::accepted	8p23.1e	env_fusion_peptide_proxy	ENSG00000174007.9	CEP19	39	-0.0211568783996677	0.11442263073181	-0.184901170899107	0.854741316605555	26	0.995621736598579
MAGE_TF_0012	8p23.1e::env_fusion_peptide_proxy::accepted	8p23.1e	env_fusion_peptide_proxy	ENSG00000180370.10	PAK2	39	0.0095911151838367	0.107660919681328	0.0890863203865068	0.929695999870889	26	0.997790836807454
MAGE_TF_0012	8p23.1e::env_fusion_peptide_proxy::accepted	8p23.1e	env_fusion_peptide_proxy	ENSG00000119231.11	SENP5	39	0.01668465102324	0.116556186560144	0.143146850593216	0.887277843433969	26	0.996714409329904
MAGE_TF_0012	8p23.1e::env_fusion_peptide_proxy::accepted	8p23.1e	env_fusion_peptide_proxy	ENSG00000230732.4	AC127904.2	39	0.0413386565106901	0.127967660818661	0.323039869965817	0.749248783783033	26	0.991683428134885
MAGE_TF_0012	8p23.1e::env_fusion_peptide_proxy::accepted	8p23.1e	env_fusion_peptide_proxy	ENSG00000225578.1	NCBP2-AS1	39	0.031869734979152	0.146197957927445	0.21799028817467	0.82913854132576	26	0.99456032581769
MAGE_TF_0012	8p23.1e::env_fusion_peptide_proxy::accepted	8p23.1e	env_fusion_peptide_proxy	ENSG00000114503.11	NCBP2	39	-0.160513763083318	0.132118807076358	-1.21491986368412	0.235315100669626	26	0.952138015177046
MAGE_TF_0012	8p23.1e::env_fusion_peptide_proxy::accepted	8p23.1e	env_fusion_peptide_proxy	ENSG00000270170.2	NCBP2AS2	39	-0.0904934939620763	0.0843600126837522	-1.07270602603294	0.293259043485689	26	0.959855279881522
MAGE_TF_0012	8p23.1e::env_fusion_peptide_proxy::accepted	8p23.1e	env_fusion_peptide_proxy	ENSG00000119227.8	PIGZ	39	-0.101375140798607	0.137962726267381	-0.734800938929946	0.469036972130271	26	0.976037386132181
MAGE_TF_0012	8p23.1e::env_fusion_peptide_proxy::accepted	8p23.1e	env_fusion_peptide_proxy	ENSG00000228109.1	MELTF-AS1	39	-0.0291635788815882	0.113313380974651	-0.257371006237227	0.798918401648851	26	0.993626373672553
MAGE_TF_0012	8p23.1e::env_fusion_peptide_proxy::accepted	8p23.1e	env_fusion_peptide_proxy	ENSG00000163975.12	MELTF	39	-0.143243520405579	0.140789745371001	-1.01742864885586	0.318324282242166	26	0.962910168877271
MAGE_TF_0012	8p23.1e::env_fusion_peptide_proxy::accepted	8p23.1e	env_fusion_peptide_proxy	ENSG00000075711.21	DLG1	39	0.0826792360817444	0.144529532546034	0.572057728446677	0.572196298500869	26	0.982521795644263
MAGE_TF_0012	8p23.1e::env_fusion_peptide_proxy::accepted	8p23.1e	env_fusion_peptide_proxy	ENSG00000161267.12	BDH1	39	-0.125739129283749	0.141956532881839	-0.885757962181361	0.383867214980798	26	0.968712473657131
MAGE_TF_0012	8p23.1e::env_fusion_peptide_proxy::accepted	8p23.1e	env_fusion_peptide_proxy	ENSG00000214135.8	AC024560.3	39	0.0186067546645515	0.150231513680341	0.123853871992147	0.902383516011464	26	0.997063429014313
MAGE_TF_0012	8p23.1e::env_fusion_peptide_proxy::accepted	8p23.1e	env_fusion_peptide_proxy	ENSG00000249626.1	RP11-496H1.1	39	-0.120759467579192	0.12628696184452	-0.956230681421149	0.347763050348317	26	0.965773669423068
MAGE_TF_0012	8p23.1e::env_fusion_peptide_proxy::accepted	8p23.1e	env_fusion_peptide_proxy	ENSG00000273308.1	RP11-496H1.2	39	-0.0011315696423172	0.105336393879362	-0.0107424376385357	0.991510944990251	26	0.999598356427645
MAGE_TF_0012	8p23.1e::env_fusion_peptide_proxy::accepted	8p23.1e	env_fusion_peptide_proxy	ENSG00000286909.1	RP11-496H1.3	39	-0.215195162949934	0.146975226240899	-1.46415942641395	0.15513750301685	26	0.939309630785729
MAGE_TF_0012	8p23.1e::env_fusion_peptide_proxy::accepted	8p23.1e	env_fusion_peptide_proxy	ENSG00000236833.1	AC024560.2	39	-0.11125300745311	0.168257639053703	-0.661206279125315	0.514297162593127	26	0.979369223212076
MAGE_TF_0012	8p23.1e::env_fusion_peptide_proxy::accepted	8p23.1e	env_fusion_peptide_proxy	ENSG00000122068.13	FYTTD1	39	-0.214533777940003	0.144358946221197	-1.48611349386881	0.149275393558352	26	0.938157199117623
MAGE_TF_0012	8p23.1e::env_fusion_peptide_proxy::accepted	8p23.1e	env_fusion_peptide_proxy	ENSG00000145016.16	RUBCN	39	0.0468030804074344	0.115655607642662	0.404676274340632	0.689025547655976	26	0.989108476000877
MAGE_TF_0012	8p23.1e::env_fusion_peptide_proxy::accepted	8p23.1e	env_fusion_peptide_proxy	ENSG00000273375.1	RP11-803P9.1	39	0.0135762522520075	0.141920580052238	0.0956609129346171	0.924523394126742	26	0.997635734283022
MAGE_TF_0012	8p23.1e::env_fusion_peptide_proxy::accepted	8p23.1e	env_fusion_peptide_proxy	ENSG00000186001.14	LRCH3	39	0.0178655684334837	0.0960642419190166	0.18597521904711	0.853907559161085	26	0.995598427292713
MAGE_TF_0012	8p23.1e::env_fusion_peptide_proxy::accepted	8p23.1e	env_fusion_peptide_proxy	ENSG00000182899.17	RPL35A	39	-0.0803722008799582	0.104246455161312	-0.770982579269381	0.447667466522925	26	0.974292893913143
MAGE_TF_0012	8p23.1e::env_fusion_peptide_proxy::accepted	8p23.1e	env_fusion_peptide_proxy	ENSG00000114473.14	IQCG	39	0.182543814297675	0.161542295292923	1.13000631795326	0.268790906449604	26	0.956385466141735
MAGE_TF_0012	8p23.1e::env_fusion_peptide_proxy::accepted	8p23.1e	env_fusion_peptide_proxy	ENSG00000185621.11	LMLN	39	-0.0367402833594937	0.134455780357734	-0.273251795212837	0.786818511237213	26	0.99329074102677
MAGE_TF_0012	8p23.1e::env_fusion_peptide_proxy::accepted	8p23.1e	env_fusion_peptide_proxy	ENSG00000236438.7	FAM157A	39	0.337448158537649	0.136883868892151	2.46521493926739	0.0206134617294617	26	0.889022974376494
MAGE_TF_0012	8p23.1e::env_fusion_peptide_proxy::accepted	8p23.1e	env_fusion_peptide_proxy	ENSG00000272602.6	ZNF595	39	-0.0313590095632001	0.14174894173241	-0.221229232331052	0.826642205211271	26	0.994489231587115
MAGE_TF_0012	8p23.1e::env_fusion_peptide_proxy::accepted	8p23.1e	env_fusion_peptide_proxy	ENSG00000250312.8	ZNF718	39	0.101795822390155	0.187601274700716	0.542617967562065	0.592014226332204	26	0.983639907183625
MAGE_TF_0012	8p23.1e::env_fusion_peptide_proxy::accepted	8p23.1e	env_fusion_peptide_proxy	ENSG00000198155.5	ZNF876P	39	-0.121136271663438	0.178030539113834	-0.680424112999978	0.502250651869865	26	0.978832519440606
MAGE_TF_0012	8p23.1e::env_fusion_peptide_proxy::accepted	8p23.1e	env_fusion_peptide_proxy	ENSG00000286705.1	RP11-478C6.7	39	0.189112757947698	0.174653885530227	1.08278586172633	0.28884358504333	26	0.958805644154816
MAGE_TF_0012	8p23.1e::env_fusion_peptide_proxy::accepted	8p23.1e	env_fusion_peptide_proxy	ENSG00000131127.14	ZNF141	39	0.0185299044275047	0.098508939942152	0.188103784675646	0.852255716651865	26	0.995514925193899
MAGE_TF_0012	8p23.1e::env_fusion_peptide_proxy::accepted	8p23.1e	env_fusion_peptide_proxy	ENSG00000248564.1	RP11-478C6.2	39	0.118941270132635	0.144705447826855	0.821954334953249	0.418577099353506	26	0.972255201222663
MAGE_TF_0012	8p23.1e::env_fusion_peptide_proxy::accepted	8p23.1e	env_fusion_peptide_proxy	ENSG00000251595.7	ABCA11P	39	-0.393961263993862	0.154681837383597	-2.54691352687305	0.0171307215741425	26	0.889022974376494
MAGE_TF_0012	8p23.1e::env_fusion_peptide_proxy::accepted	8p23.1e	env_fusion_peptide_proxy	ENSG00000182903.16	ZNF721	39	-0.154983255318947	0.116737040010434	-1.32762707796167	0.195840822364423	26	0.945288349145493
MAGE_TF_0012	8p23.1e::env_fusion_peptide_proxy::accepted	8p23.1e	env_fusion_peptide_proxy	ENSG00000174227.16	PIGG	39	0.0428342089667144	0.115074754362435	0.372229419076622	0.712738900065059	26	0.990234629152529
MAGE_TF_0012	8p23.1e::env_fusion_peptide_proxy::accepted	8p23.1e	env_fusion_peptide_proxy	ENSG00000133256.13	PDE6B	39	0.238351294551752	0.17566435662794	1.35685633174056	0.186491256699375	26	0.944461319524544
MAGE_TF_0012	8p23.1e::env_fusion_peptide_proxy::accepted	8p23.1e	env_fusion_peptide_proxy	ENSG00000242686.4	PDE6B-AS1	39	0.0904151250671331	0.135497565961958	0.667282282343862	0.510471357789079	26	0.979225700641386
MAGE_TF_0012	8p23.1e::env_fusion_peptide_proxy::accepted	8p23.1e	env_fusion_peptide_proxy	ENSG00000272927.1	RP11-1191J2.5	39	0.0177558890916836	0.173044946028136	0.10260853899077	0.919060975224892	26	0.997549351346736
MAGE_TF_0012	8p23.1e::env_fusion_peptide_proxy::accepted	8p23.1e	env_fusion_peptide_proxy	ENSG00000215375.6	MYL5	39	-0.130667024025122	0.153199067058301	-0.852923105435075	0.401491237846927	26	0.970780193451814
MAGE_TF_0012	8p23.1e::env_fusion_peptide_proxy::accepted	8p23.1e	env_fusion_peptide_proxy	ENSG00000169020.10	ATP5ME	39	-0.109841654647459	0.120097486351084	-0.914604110250531	0.368804159483647	26	0.967424727063438
MAGE_TF_0012	8p23.1e::env_fusion_peptide_proxy::accepted	8p23.1e	env_fusion_peptide_proxy	ENSG00000169026.13	SLC49A3	39	0.154132156903722	0.165326769789983	0.932287959775168	0.359764901108333	26	0.966922091045356
MAGE_TF_0012	8p23.1e::env_fusion_peptide_proxy::accepted	8p23.1e	env_fusion_peptide_proxy	ENSG00000185619.18	PCGF3	39	0.116858849172562	0.139747342414333	0.836215180579896	0.410653560472416	26	0.97176006147597
MAGE_TF_0012	8p23.1e::env_fusion_peptide_proxy::accepted	8p23.1e	env_fusion_peptide_proxy	ENSG00000249592.6	RP11-440L14.1	39	0.164890062452761	0.126141445977047	1.30718386154194	0.202593290187679	26	0.946394188004982
MAGE_TF_0012	8p23.1e::env_fusion_peptide_proxy::accepted	8p23.1e	env_fusion_peptide_proxy	ENSG00000168993.15	CPLX1	39	-0.0809250130401086	0.148531627205383	-0.544833545304187	0.590511214980875	26	0.983585598708169
MAGE_TF_0012	8p23.1e::env_fusion_peptide_proxy::accepted	8p23.1e	env_fusion_peptide_proxy	ENSG00000286205.1	RP11-440L14.5	39	0.238163253617349	0.11727587440321	2.03079495104434	0.0526187541916642	26	0.908849092999462
MAGE_TF_0012	8p23.1e::env_fusion_peptide_proxy::accepted	8p23.1e	env_fusion_peptide_proxy	ENSG00000178950.17	GAK	39	0.0298801329981235	0.103862779538657	0.287688555330857	0.775865851682259	26	0.992858516218448
MAGE_TF_0012	8p23.1e::env_fusion_peptide_proxy::accepted	8p23.1e	env_fusion_peptide_proxy	ENSG00000127419.17	TMEM175	39	-0.0354014884497442	0.110732022408742	-0.319704162171515	0.751747457761494	26	0.991737641476438
MAGE_TF_0012	8p23.1e::env_fusion_peptide_proxy::accepted	8p23.1e	env_fusion_peptide_proxy	ENSG00000145214.14	DGKQ	39	-0.0974859380101031	0.127666744310618	-0.76359696126437	0.451981401067295	26	0.974633318394218
MAGE_TF_0012	8p23.1e::env_fusion_peptide_proxy::accepted	8p23.1e	env_fusion_peptide_proxy	ENSG00000127415.13	IDUA	39	-0.18097130999874	0.117484563012131	-1.54038373518105	0.135550557755213	26	0.935719472887629
MAGE_TF_0012	8p23.1e::env_fusion_peptide_proxy::accepted	8p23.1e	env_fusion_peptide_proxy	ENSG00000145217.14	SLC26A1	39	-0.193866624871814	0.129763101978795	-1.49400424246559	0.147212636335664	26	0.937882502898539
MAGE_TF_0012	8p23.1e::env_fusion_peptide_proxy::accepted	8p23.1e	env_fusion_peptide_proxy	ENSG00000127418.15	FGFRL1	39	-0.0005147786026116	0.115223510190257	-0.0044676524935026	0.996469444316253	26	0.99982396804086
MAGE_TF_0012	8p23.1e::env_fusion_peptide_proxy::accepted	8p23.1e	env_fusion_peptide_proxy	ENSG00000178222.13	RNF212	39	0.14350502268043	0.202103855890655	0.710055837618813	0.483989912772681	26	0.977316144661609
MAGE_TF_0012	8p23.1e::env_fusion_peptide_proxy::accepted	8p23.1e	env_fusion_peptide_proxy	ENSG00000159674.12	SPON2	39	0.0355306414200512	0.146414235254234	0.242672041815851	0.810163647404714	26	0.993942730509314
MAGE_TF_0012	8p23.1e::env_fusion_peptide_proxy::accepted	8p23.1e	env_fusion_peptide_proxy	ENSG00000280927.1	CTBP1-AS	39	0.0003633254081641	0.105844218078072	0.0034326429422548	0.997287355223127	26	0.999848004385904
MAGE_TF_0012	8p23.1e::env_fusion_peptide_proxy::accepted	8p23.1e	env_fusion_peptide_proxy	ENSG00000196810.5	CTBP1-DT	39	-0.0539128487591693	0.134090664852991	-0.402062655280858	0.690924138721238	26	0.989209267357149
MAGE_TF_0012	8p23.1e::env_fusion_peptide_proxy::accepted	8p23.1e	env_fusion_peptide_proxy	ENSG00000159692.16	CTBP1	39	0.151895577652055	0.0701283325961806	2.16596590891037	0.0396673580560649	26	0.90254515305128
MAGE_TF_0012	8p23.1e::env_fusion_peptide_proxy::accepted	8p23.1e	env_fusion_peptide_proxy	ENSG00000090316.16	MAEA	39	0.0267557785192022	0.126082867312266	0.212207884303083	0.833599713407027	26	0.994863058487786
MAGE_TF_0012	8p23.1e::env_fusion_peptide_proxy::accepted	8p23.1e	env_fusion_peptide_proxy	ENSG00000163945.19	UVSSA	39	-0.071883444760607	0.0701210816020501	-1.02513314281943	0.314744095133426	26	0.962509537665668
MAGE_TF_0012	8p23.1e::env_fusion_peptide_proxy::accepted	8p23.1e	env_fusion_peptide_proxy	ENSG00000174137.13	FAM53A	39	-0.146892894038777	0.151440450689898	-0.969971321199822	0.340998296036092	26	0.964985321592768
MAGE_TF_0012	8p23.1e::env_fusion_peptide_proxy::accepted	8p23.1e	env_fusion_peptide_proxy	ENSG00000163950.13	SLBP	39	0.0598050343184787	0.0677432850248006	0.882818633560275	0.385424185570092	26	0.96882591315418
MAGE_TF_0012	8p23.1e::env_fusion_peptide_proxy::accepted	8p23.1e	env_fusion_peptide_proxy	ENSG00000013810.21	TACC3	39	0.0908078747951291	0.15753099504796	0.576444494415102	0.569272041796887	26	0.982404362898302
MAGE_TF_0012	8p23.1e::env_fusion_peptide_proxy::accepted	8p23.1e	env_fusion_peptide_proxy	ENSG00000168936.11	TMEM129	39	-0.1546996730358	0.133922309199565	-1.15514490423902	0.25853726089852	26	0.955175633634951
MAGE_TF_0012	8p23.1e::env_fusion_peptide_proxy::accepted	8p23.1e	env_fusion_peptide_proxy	ENSG00000068078.20	FGFR3	39	-0.356464138243595	0.117574165283214	-3.03182367814341	0.0054471091160822	26	0.878374679303193
MAGE_TF_0012	8p23.1e::env_fusion_peptide_proxy::accepted	8p23.1e	env_fusion_peptide_proxy	ENSG00000168924.15	LETM1	39	-0.0749698754630254	0.122220837796502	-0.613396838171332	0.544943334115155	26	0.981312646775871
MAGE_TF_0012	8p23.1e::env_fusion_peptide_proxy::accepted	8p23.1e	env_fusion_peptide_proxy	ENSG00000109685.19	NSD2	39	0.0717207914554987	0.161185856166024	0.4449571020774	0.660033139602088	26	0.987668199253932
MAGE_TF_0012	8p23.1e::env_fusion_peptide_proxy::accepted	8p23.1e	env_fusion_peptide_proxy	ENSG00000185049.16	NELFA	39	0.115127726372452	0.0762933888945466	1.50901314046467	0.143352786003329	26	0.93704022285562
MAGE_TF_0012	8p23.1e::env_fusion_peptide_proxy::accepted	8p23.1e	env_fusion_peptide_proxy	ENSG00000243449.7	C4orf48	39	0.0583636765776849	0.12040943427518	0.484710163526741	0.631940597519956	26	0.986372240568079
MAGE_TF_0012	8p23.1e::env_fusion_peptide_proxy::accepted	8p23.1e	env_fusion_peptide_proxy	ENSG00000185818.8	NAT8L	39	-0.0912702449310958	0.140138738508179	-0.651284904536004	0.520578014296278	26	0.979621518879592
MAGE_TF_0012	8p23.1e::env_fusion_peptide_proxy::accepted	8p23.1e	env_fusion_peptide_proxy	ENSG00000130997.16	POLN	39	-0.186936844913157	0.136681987542728	-1.36767725048422	0.183119808501526	26	0.943610020402938
MAGE_TF_0012	8p23.1e::env_fusion_peptide_proxy::accepted	8p23.1e	env_fusion_peptide_proxy	ENSG00000214367.9	HAUS3	39	-0.0760998845332349	0.117088036790883	-0.649937317414826	0.521434338287021	26	0.979652468837837
MAGE_TF_0012	8p23.1e::env_fusion_peptide_proxy::accepted	8p23.1e	env_fusion_peptide_proxy	ENSG00000123933.17	MXD4	39	0.0072728306482934	0.137487504800949	0.0528981208788603	0.958217430750581	26	0.998702237850045
MAGE_TF_0012	8p23.1e::env_fusion_peptide_proxy::accepted	8p23.1e	env_fusion_peptide_proxy	ENSG00000159733.14	ZFYVE28	39	-0.0431937481381884	0.155230050257072	-0.278256356077038	0.783016540816179	26	0.993159881199182
MAGE_TF_0012	8p23.1e::env_fusion_peptide_proxy::accepted	8p23.1e	env_fusion_peptide_proxy	ENSG00000063978.16	RNF4	39	-0.0395775582492238	0.0778790179737639	-0.508192826244378	0.615602954624455	26	0.985358752180963
MAGE_TF_0012	8p23.1e::env_fusion_peptide_proxy::accepted	8p23.1e	env_fusion_peptide_proxy	ENSG00000251229.1	RP11-503N18.5	39	-0.250466930204514	0.133836363643667	-1.87144153790199	0.0725769213865472	26	0.919030437282869
MAGE_TF_0012	8p23.1e::env_fusion_peptide_proxy::accepted	8p23.1e	env_fusion_peptide_proxy	ENSG00000125386.16	FAM193A	39	-0.0730125587872868	0.0598677027437833	-1.21956506498604	0.233577995778119	26	0.951992695605386
MAGE_TF_0012	8p23.1e::env_fusion_peptide_proxy::accepted	8p23.1e	env_fusion_peptide_proxy	ENSG00000168884.15	TNIP2	39	0.013190439551233	0.107456325543818	0.122751634066013	0.903247713739306	26	0.997079861947371
MAGE_TF_0012	8p23.1e::env_fusion_peptide_proxy::accepted	8p23.1e	env_fusion_peptide_proxy	ENSG00000087266.17	SH3BP2	39	-0.0992065435738455	0.13276104594208	-0.747256417497095	0.461613841218531	26	0.975426080979697
MAGE_TF_0012	8p23.1e::env_fusion_peptide_proxy::accepted	8p23.1e	env_fusion_peptide_proxy	ENSG00000087274.18	ADD1	39	-0.0465304658809605	0.0856882236534238	-0.543020544680194	0.591740986489817	26	0.98360863935411
MAGE_TF_0012	8p23.1e::env_fusion_peptide_proxy::accepted	8p23.1e	env_fusion_peptide_proxy	ENSG00000287099.1	RP3-323A24.2	39	0.0089676333262627	0.203651711745492	0.0440341662213465	0.965213620312361	26	0.998855829591839
MAGE_TF_0012	8p23.1e::env_fusion_peptide_proxy::accepted	8p23.1e	env_fusion_peptide_proxy	ENSG00000109736.15	MFSD10	39	-0.0652347124184075	0.0988480668089143	-0.659949299205966	0.515090596326177	26	0.979438974288737
MAGE_TF_0012	8p23.1e::env_fusion_peptide_proxy::accepted	8p23.1e	env_fusion_peptide_proxy	ENSG00000249673.7	NOP14-AS1	39	-0.0611304278943119	0.155869107914144	-0.392190785668601	0.698113778656621	26	0.989597108723889
MAGE_TF_0012	8p23.1e::env_fusion_peptide_proxy::accepted	8p23.1e	env_fusion_peptide_proxy	ENSG00000087269.16	NOP14	39	0.0696614124959628	0.15868380811645	0.438995089182898	0.664291795905226	26	0.987798700337892
MAGE_TF_0012	8p23.1e::env_fusion_peptide_proxy::accepted	8p23.1e	env_fusion_peptide_proxy	ENSG00000125388.20	GRK4	39	0.174809799936682	0.146820058309838	1.19063976645327	0.244552483525714	26	0.953911188261564
MAGE_TF_0012	8p23.1e::env_fusion_peptide_proxy::accepted	8p23.1e	env_fusion_peptide_proxy	ENSG00000197386.14	HTT	39	0.0142367742308099	0.142205531135665	0.100114068117561	0.92102174749833	26	0.997613587602716
MAGE_TF_0012	8p23.1e::env_fusion_peptide_proxy::accepted	8p23.1e	env_fusion_peptide_proxy	ENSG00000188981.11	MSANTD1	39	-0.248976918243651	0.174639764415712	-1.42565995251222	0.165862772200113	26	0.940856566449467
MAGE_TF_0012	8p23.1e::env_fusion_peptide_proxy::accepted	8p23.1e	env_fusion_peptide_proxy	ENSG00000159788.19	RGS12	39	-0.0219974963117876	0.145786387759417	-0.150888547620021	0.881228220647728	26	0.996595668467384
MAGE_TF_0012	8p23.1e::env_fusion_peptide_proxy::accepted	8p23.1e	env_fusion_peptide_proxy	ENSG00000175920.18	DOK7	39	-0.084620171634503	0.167633013506908	-0.504794192171556	0.617955317983675	26	0.985487680186513
MAGE_TF_0012	8p23.1e::env_fusion_peptide_proxy::accepted	8p23.1e	env_fusion_peptide_proxy	ENSG00000163956.13	LRPAP1	39	0.0855198076721747	0.130564096307508	0.655002486064441	0.518219660007451	26	0.97961673284345
MAGE_TF_0012	8p23.1e::env_fusion_peptide_proxy::accepted	8p23.1e	env_fusion_peptide_proxy	ENSG00000251669.6	FAM86EP	39	-0.126055159264759	0.115462329130516	-1.09174273734136	0.284960004625746	26	0.958456070064131
MAGE_TF_0012	8p23.1e::env_fusion_peptide_proxy::accepted	8p23.1e	env_fusion_peptide_proxy	ENSG00000284727.1	RP11-489M13.4	39	0.0332329209979612	0.175672655448665	0.189175264147313	0.851424469545535	26	0.995449715868856
MAGE_TF_0012	8p23.1e::env_fusion_peptide_proxy::accepted	8p23.1e	env_fusion_peptide_proxy	ENSG00000132406.12	TMEM128	39	-0.0352960325415129	0.144360637019441	-0.244499007972372	0.808763637436461	26	0.993918435614507
MAGE_TF_0012	8p23.1e::env_fusion_peptide_proxy::accepted	8p23.1e	env_fusion_peptide_proxy	ENSG00000145220.14	LYAR	39	0.172294541348312	0.110578877279034	1.55811440293018	0.131296483384541	26	0.934623068468004
MAGE_TF_0012	8p23.1e::env_fusion_peptide_proxy::accepted	8p23.1e	env_fusion_peptide_proxy	ENSG00000168826.16	ZBTB49	39	-0.0958533983911339	0.127392034668511	-0.752428506543249	0.458551930343694	26	0.975283717647036
MAGE_TF_0012	8p23.1e::env_fusion_peptide_proxy::accepted	8p23.1e	env_fusion_peptide_proxy	ENSG00000168824.14	NSG1	39	-0.001814786129549	0.170224659821897	-0.0106611235495951	0.991575199727964	26	0.999598356427645
MAGE_TF_0012	8p23.1e::env_fusion_peptide_proxy::accepted	8p23.1e	env_fusion_peptide_proxy	ENSG00000247708.8	STX18-AS1	39	0.13527633663768	0.107900619638347	1.25371232427662	0.221102886273586	26	0.949528663968087
MAGE_TF_0012	8p23.1e::env_fusion_peptide_proxy::accepted	8p23.1e	env_fusion_peptide_proxy	ENSG00000168818.10	STX18	39	-0.0381055849622534	0.126467448120543	-0.301307455226999	0.765576706589071	26	0.992367984072888
MAGE_TF_0012	8p23.1e::env_fusion_peptide_proxy::accepted	8p23.1e	env_fusion_peptide_proxy	ENSG00000163132.8	MSX1	39	-0.0372158663094319	0.15833450228333	-0.235045841384819	0.816014523999964	26	0.994190228691277
MAGE_TF_0012	8p23.1e::env_fusion_peptide_proxy::accepted	8p23.1e	env_fusion_peptide_proxy	ENSG00000152953.13	STK32B	39	-0.15050392246806	0.159544271009791	-0.943336426406841	0.354192747607501	26	0.966348414034865
MAGE_TF_0012	8p23.1e::env_fusion_peptide_proxy::accepted	8p23.1e	env_fusion_peptide_proxy	ENSG00000173040.13	EVC2	39	-0.0081128197746343	0.15362541166654	-0.0528091003085098	0.958287677406467	26	0.998702237850045
MAGE_TF_0012	8p23.1e::env_fusion_peptide_proxy::accepted	8p23.1e	env_fusion_peptide_proxy	ENSG00000072840.13	EVC	39	-0.0171484921818458	0.169124078443448	-0.101395923866512	0.920014083869452	26	0.997564767685253
MAGE_TF_0012	8p23.1e::env_fusion_peptide_proxy::accepted	8p23.1e	env_fusion_peptide_proxy	ENSG00000072832.15	CRMP1	39	-0.0175632162202793	0.173075119190079	-0.101477418027894	0.919950026089243	26	0.997564767685253
MAGE_TF_0012	8p23.1e::env_fusion_peptide_proxy::accepted	8p23.1e	env_fusion_peptide_proxy	ENSG00000152969.20	JAKMIP1	39	0.0437375041063931	0.161159074244446	0.271393369014097	0.788231736288404	26	0.993347257691608
MAGE_TF_0012	8p23.1e::env_fusion_peptide_proxy::accepted	8p23.1e	env_fusion_peptide_proxy	ENSG00000249896.2	LINC02495	39	0.233290310819974	0.159005122141646	1.46718739420327	0.154318145116774	26	0.939025378727183
MAGE_TF_0012	8p23.1e::env_fusion_peptide_proxy::accepted	8p23.1e	env_fusion_peptide_proxy	ENSG00000109501.15	WFS1	39	0.0997106589091001	0.116156802503883	0.858414287925727	0.398508538451979	26	0.970540445314305
MAGE_TF_0012	8p23.1e::env_fusion_peptide_proxy::accepted	8p23.1e	env_fusion_peptide_proxy	ENSG00000074211.14	PPP2R2C	39	0.229868219445923	0.167012034918722	1.37635721615985	0.180450117471829	26	0.943592388397997
MAGE_TF_0012	8p23.1e::env_fusion_peptide_proxy::accepted	8p23.1e	env_fusion_peptide_proxy	ENSG00000013288.9	MAN2B2	39	-0.0117579871665058	0.123809869448683	-0.0949680927608063	0.925068319999808	26	0.997668562261092
MAGE_TF_0012	8p23.1e::env_fusion_peptide_proxy::accepted	8p23.1e	env_fusion_peptide_proxy	ENSG00000179010.15	MRFAP1	39	-0.0862793583703962	0.0907745878748833	-0.950479207785741	0.350621248748745	26	0.966058608069359
MAGE_TF_0012	8p23.1e::env_fusion_peptide_proxy::accepted	8p23.1e	env_fusion_peptide_proxy	ENSG00000170846.17	AC093323.3	39	-0.184756768895088	0.160125142850214	-1.15382734782579	0.25906744993799	26	0.955219549970811
MAGE_TF_0012	8p23.1e::env_fusion_peptide_proxy::accepted	8p23.1e	env_fusion_peptide_proxy	ENSG00000251580.3	LINC02482	39	-0.0499186081147805	0.161503535563899	-0.309086782159206	0.75971883901776	26	0.991966134818323
MAGE_TF_0012	8p23.1e::env_fusion_peptide_proxy::accepted	8p23.1e	env_fusion_peptide_proxy	ENSG00000163993.7	S100P	39	-0.0796678765750736	0.110977918019525	-0.717871428810346	0.479237742505083	26	0.97698094893587
MAGE_TF_0012	8p23.1e::env_fusion_peptide_proxy::accepted	8p23.1e	env_fusion_peptide_proxy	ENSG00000282742.1	RP11-539L10.5	39	0.333963428640646	0.144613406733787	2.30935316568143	0.0291264485157247	26	0.892995227931665
MAGE_TF_0012	8p23.1e::env_fusion_peptide_proxy::accepted	8p23.1e	env_fusion_peptide_proxy	ENSG00000178988.11	MRFAP1L1	39	-0.15110256868407	0.155712973147468	-0.970391648362968	0.340792776619154	26	0.964985321592768
MAGE_TF_0012	8p23.1e::env_fusion_peptide_proxy::accepted	8p23.1e	env_fusion_peptide_proxy	ENSG00000186222.5	BLOC1S4	39	0.108446418435801	0.115027027466114	0.942790758178533	0.354466586929608	26	0.966414415840381
MAGE_TF_0012	8p23.1e::env_fusion_peptide_proxy::accepted	8p23.1e	env_fusion_peptide_proxy	ENSG00000170871.12	KIAA0232	39	-0.110236265759815	0.124326145448506	-0.886670019102884	0.383384925377626	26	0.968682448833906
MAGE_TF_0012	8p23.1e::env_fusion_peptide_proxy::accepted	8p23.1e	env_fusion_peptide_proxy	ENSG00000132405.19	TBC1D14	39	0.196560872397531	0.198694474556861	0.989261894855969	0.331652664587947	26	0.96446465057262
MAGE_TF_0012	8p23.1e::env_fusion_peptide_proxy::accepted	8p23.1e	env_fusion_peptide_proxy	ENSG00000287104.1	RP11-326F6.1	39	-0.113761361440374	0.159892771536346	-0.711485330745638	0.483118710655431	26	0.977316144661609
MAGE_TF_0012	8p23.1e::env_fusion_peptide_proxy::accepted	8p23.1e	env_fusion_peptide_proxy	ENSG00000173011.12	TADA2B	39	0.118777434584025	0.136302071601418	0.871427948148581	0.39149637382221	26	0.969441059819062
MAGE_TF_0012	8p23.1e::env_fusion_peptide_proxy::accepted	8p23.1e	env_fusion_peptide_proxy	ENSG00000173013.6	CCDC96	39	0.123692751949596	0.162436524528526	0.761483615268274	0.453220368918397	26	0.974706187194975
MAGE_TF_0012	8p23.1e::env_fusion_peptide_proxy::accepted	8p23.1e	env_fusion_peptide_proxy	ENSG00000245748.1	RP11-367J11.2	39	0.200417585180216	0.140986114841485	1.4215413014647	0.167044321887512	26	0.941046577850662
MAGE_TF_0012	8p23.1e::env_fusion_peptide_proxy::accepted	8p23.1e	env_fusion_peptide_proxy	ENSG00000109519.13	GRPEL1	39	0.214382371106327	0.0867556591208515	2.47110532360419	0.0203419874340846	26	0.889022974376494
MAGE_TF_0012	8p23.1e::env_fusion_peptide_proxy::accepted	8p23.1e	env_fusion_peptide_proxy	ENSG00000272620.2	AFAP1-AS1	39	0.16794441343019	0.163817189143432	1.02519408560443	0.314715887842934	26	0.962509537665668
MAGE_TF_0012	8p23.1e::env_fusion_peptide_proxy::accepted	8p23.1e	env_fusion_peptide_proxy	ENSG00000196526.11	AFAP1	39	0.0424749747883805	0.193988180738444	0.218956508724879	0.828393658278075	26	0.994512068626239
MAGE_TF_0012	8p23.1e::env_fusion_peptide_proxy::accepted	8p23.1e	env_fusion_peptide_proxy	ENSG00000163995.21	ABLIM2	39	-0.103387974776501	0.16956720451012	-0.609716808596268	0.547341504999291	26	0.981324905487871
MAGE_TF_0012	8p23.1e::env_fusion_peptide_proxy::accepted	8p23.1e	env_fusion_peptide_proxy	ENSG00000125089.18	SH3TC1	39	-0.12032878726065	0.18442271406409	-0.652461861172012	0.519830745348769	26	0.979621518879592
MAGE_TF_0012	8p23.1e::env_fusion_peptide_proxy::accepted	8p23.1e	env_fusion_peptide_proxy	ENSG00000249145.3	LINC02517	39	0.0574396835038035	0.116087081905656	0.494798237330877	0.624898014305756	26	0.985821136898054
MAGE_TF_0012	8p23.1e::env_fusion_peptide_proxy::accepted	8p23.1e	env_fusion_peptide_proxy	ENSG00000251615.3	RP11-774O3.3	39	0.026746058616023	0.145763056978749	0.183489967694093	0.855837060230497	26	0.99564139931151
MAGE_TF_0012	8p23.1e::env_fusion_peptide_proxy::accepted	8p23.1e	env_fusion_peptide_proxy	ENSG00000155275.19	TRMT44	39	0.117009604811003	0.125488884795364	0.932430031566628	0.359692880971633	26	0.966895026830217
MAGE_TF_0012	8p23.1e::env_fusion_peptide_proxy::accepted	8p23.1e	env_fusion_peptide_proxy	ENSG00000087008.16	ACOX3	39	0.129761726057985	0.126091008486933	1.0291116520924	0.31290633736601	26	0.962350672908868
MAGE_TF_0012	8p23.1e::env_fusion_peptide_proxy::accepted	8p23.1e	env_fusion_peptide_proxy	ENSG00000205959.4	RP11-689P11.2	39	-0.0679800809414538	0.128712941446146	-0.528152648658853	0.601872656392613	26	0.984350664379219
MAGE_TF_0012	8p23.1e::env_fusion_peptide_proxy::accepted	8p23.1e	env_fusion_peptide_proxy	ENSG00000223569.8	USP17L15	39	-0.199716543429268	0.177013889553351	-1.12825351690311	0.269516724693503	26	0.956469198235792
MAGE_TF_0012	8p23.1e::env_fusion_peptide_proxy::accepted	8p23.1e	env_fusion_peptide_proxy	ENSG00000288075.1	RP11-1396O13.23	39	-0.0211047946378021	0.155287434832946	-0.135907935246056	0.892940880017258	26	0.996862272292378
MAGE_TF_0012	8p23.1e::env_fusion_peptide_proxy::accepted	8p23.1e	env_fusion_peptide_proxy	ENSG00000109667.12	SLC2A9	39	0.0575133163658697	0.153630812780975	0.374360555182795	0.711172015139973	26	0.990186920147534
MAGE_TF_0012	8p23.1e::env_fusion_peptide_proxy::accepted	8p23.1e	env_fusion_peptide_proxy	ENSG00000261490.1	RP11-448G15.3	39	0.14404525290485	0.0900939820118255	1.59883323711836	0.121940891713925	26	0.932787725665179
MAGE_TF_0012	8p23.1e::env_fusion_peptide_proxy::accepted	8p23.1e	env_fusion_peptide_proxy	ENSG00000071127.17	WDR1	39	-0.0766302536353931	0.0896936302313891	-0.854355581747606	0.400711781140649	26	0.970740808514427
MAGE_TF_0012	8p23.1e::env_fusion_peptide_proxy::accepted	8p23.1e	env_fusion_peptide_proxy	ENSG00000178163.8	ZNF518B	39	-0.25158361399597	0.163338498254626	-1.54025913476797	0.135580847009018	26	0.935719472887629
MAGE_TF_0012	8p23.1e::env_fusion_peptide_proxy::accepted	8p23.1e	env_fusion_peptide_proxy	ENSG00000109684.15	CLNK	39	-0.160477840697154	0.172851340352254	-0.928415367622349	0.361731717254445	26	0.967006157440589
MAGE_TF_0012	8p23.1e::env_fusion_peptide_proxy::accepted	8p23.1e	env_fusion_peptide_proxy	ENSG00000249334.1	RP11-61G19.1	39	-0.0324095512128767	0.167252325563835	-0.193776386089813	0.847856945601514	26	0.995224340355754
MAGE_TF_0012	8p23.1e::env_fusion_peptide_proxy::accepted	8p23.1e	env_fusion_peptide_proxy	ENSG00000002587.10	HS3ST1	39	-0.322598144035756	0.153352114544973	-2.10364327217118	0.0452352147544335	26	0.904449022825002
MAGE_TF_0012	8p23.1e::env_fusion_peptide_proxy::accepted	8p23.1e	env_fusion_peptide_proxy	ENSG00000205940.8	HSP90AB2P	39	-0.160168849689292	0.196786609021022	-0.813921488286744	0.423081932701067	26	0.972495717169067
MAGE_TF_0012	8p23.1e::env_fusion_peptide_proxy::accepted	8p23.1e	env_fusion_peptide_proxy	ENSG00000157869.16	RAB28	39	-0.162920759947116	0.133767321479751	-1.21794140859566	0.23418407632843	26	0.951992695605386
MAGE_TF_0012	8p23.1e::env_fusion_peptide_proxy::accepted	8p23.1e	env_fusion_peptide_proxy	ENSG00000038219.13	BOD1L1	39	0.000346600348959	0.109185525022563	0.0031744166535575	0.997491417708599	26	0.999849088900653
MAGE_TF_0012	8p23.1e::env_fusion_peptide_proxy::accepted	8p23.1e	env_fusion_peptide_proxy	ENSG00000242209.1	RPL32P12	39	-0.0382581019857458	0.114242533830976	-0.334884921603274	0.740398691315121	26	0.991458843548201
MAGE_TF_0012	8p23.1e::env_fusion_peptide_proxy::accepted	8p23.1e	env_fusion_peptide_proxy	ENSG00000250634.6	LINC01182	39	0.0621836416112382	0.185846676045664	0.334596469166654	0.740613784283205	26	0.991458843548201
MAGE_TF_0012	8p23.1e::env_fusion_peptide_proxy::accepted	8p23.1e	env_fusion_peptide_proxy	ENSG00000250497.1	AC007126.1	39	0.179501957730682	0.116658863659623	1.53869112127148	0.135962490251208	26	0.93579944072707
MAGE_TF_0012	8p23.1e::env_fusion_peptide_proxy::accepted	8p23.1e	env_fusion_peptide_proxy	ENSG00000248360.7	LINC00504	39	0.065845997393853	0.0892065502849668	0.73812962370488	0.467046346575645	26	0.975817954075067
MAGE_TF_0012	8p23.1e::env_fusion_peptide_proxy::accepted	8p23.1e	env_fusion_peptide_proxy	ENSG00000137449.17	CPEB2	39	-0.0948189406355689	0.130732803767816	-0.725288052446036	0.474753191915025	26	0.976632578024956
MAGE_TF_0012	8p23.1e::env_fusion_peptide_proxy::accepted	8p23.1e	env_fusion_peptide_proxy	ENSG00000251379.1	RP11-484O2.1	39	0.0263797026123117	0.111463595778183	0.236666531598429	0.814770197210964	26	0.994131929501347
MAGE_TF_0012	8p23.1e::env_fusion_peptide_proxy::accepted	8p23.1e	env_fusion_peptide_proxy	ENSG00000048342.18	CC2D2A	39	0.041105852549653	0.147846216068858	0.278031143729159	0.783187517852452	26	0.993179120393834
MAGE_TF_0012	8p23.1e::env_fusion_peptide_proxy::accepted	8p23.1e	env_fusion_peptide_proxy	ENSG00000237765.8	FAM200B	39	-0.130070820391967	0.131056303050948	-0.99248046346464	0.330110590736202	26	0.964370337995805
MAGE_TF_0012	8p23.1e::env_fusion_peptide_proxy::accepted	8p23.1e	env_fusion_peptide_proxy	ENSG00000118564.15	FBXL5	39	-0.220116156430209	0.128638802171695	-1.71111789533316	0.098966310528855	26	0.926545453377588
MAGE_TF_0012	8p23.1e::env_fusion_peptide_proxy::accepted	8p23.1e	env_fusion_peptide_proxy	ENSG00000109743.11	BST1	39	0.300457963515698	0.178001738474484	1.6879496014516	0.103382488220241	26	0.927728143161558
MAGE_TF_0012	8p23.1e::env_fusion_peptide_proxy::accepted	8p23.1e	env_fusion_peptide_proxy	ENSG00000004468.13	CD38	39	-0.0180470276532018	0.163703579512708	-0.11024210775917	0.913063917938397	26	0.997431783281295
MAGE_TF_0012	8p23.1e::env_fusion_peptide_proxy::accepted	8p23.1e	env_fusion_peptide_proxy	ENSG00000007062.12	PROM1	39	-0.15323441220816	0.140645716944668	-1.08950642463179	0.285926121454475	26	0.95847320020729
MAGE_TF_0012	8p23.1e::env_fusion_peptide_proxy::accepted	8p23.1e	env_fusion_peptide_proxy	ENSG00000263327.6	TAPT1-AS1	39	-0.0487370959494166	0.172084974785421	-0.283215289482354	0.779254636452128	26	0.993010338112261
MAGE_TF_0012	8p23.1e::env_fusion_peptide_proxy::accepted	8p23.1e	env_fusion_peptide_proxy	ENSG00000169762.17	TAPT1	39	-0.0411897659824892	0.0940502026698618	-0.437955100714402	0.665035839970845	26	0.987852414226204
MAGE_TF_0012	8p23.1e::env_fusion_peptide_proxy::accepted	8p23.1e	env_fusion_peptide_proxy	ENSG00000151552.12	QDPR	39	0.0323997757813558	0.100064914061415	0.32378757414882	0.748689083017935	26	0.991675434311718
MAGE_TF_0012	8p23.1e::env_fusion_peptide_proxy::accepted	8p23.1e	env_fusion_peptide_proxy	ENSG00000002549.13	LAP3	39	0.0469096843902205	0.108584186298909	0.432012118791296	0.669294340707723	26	0.988090553984889
MAGE_TF_0012	8p23.1e::env_fusion_peptide_proxy::accepted	8p23.1e	env_fusion_peptide_proxy	ENSG00000249502.3	AC006160.5	39	0.0431583036955259	0.161055097315225	0.267972292805203	0.790835192878759	26	0.993477115056006
MAGE_TF_0012	8p23.1e::env_fusion_peptide_proxy::accepted	8p23.1e	env_fusion_peptide_proxy	ENSG00000118579.13	MED28	39	0.0740777078327873	0.135708128357516	0.545860507615531	0.589815171851023	26	0.983535295508833
MAGE_TF_0012	8p23.1e::env_fusion_peptide_proxy::accepted	8p23.1e	env_fusion_peptide_proxy	ENSG00000163257.11	DCAF16	39	-0.0949300149171188	0.124548195883957	-0.76219502212273	0.452803073906538	26	0.974673883954252
MAGE_TF_0012	8p23.1e::env_fusion_peptide_proxy::accepted	8p23.1e	env_fusion_peptide_proxy	ENSG00000109805.10	NCAPG	39	-0.0065742755748839	0.140987551168305	-0.0466301848667178	0.963164301729676	26	0.998797583508413
MAGE_TF_0012	8p23.1e::env_fusion_peptide_proxy::accepted	8p23.1e	env_fusion_peptide_proxy	ENSG00000235413.3	KRT18P63	39	0.354538938130756	0.159026516860859	2.22943283377678	0.034637465478467	26	0.898849808495091
MAGE_TF_0012	8p23.1e::env_fusion_peptide_proxy::accepted	8p23.1e	env_fusion_peptide_proxy	ENSG00000178177.16	LCORL	39	0.108613647942924	0.0802833054039042	1.35287962293642	0.187742400809733	26	0.944808257615823
MAGE_TF_0012	8p23.1e::env_fusion_peptide_proxy::accepted	8p23.1e	env_fusion_peptide_proxy	ENSG00000163138.19	PACRGL	39	-0.0433974005081059	0.166254824984693	-0.261029419820455	0.796126325928522	26	0.993601665192127
MAGE_TF_0012	8p23.1e::env_fusion_peptide_proxy::accepted	8p23.1e	env_fusion_peptide_proxy	ENSG00000152990.14	ADGRA3	39	0.0251308771561697	0.183135184651042	0.13722582694339	0.891909447769872	26	0.996855628647407
MAGE_TF_0012	8p23.1e::env_fusion_peptide_proxy::accepted	8p23.1e	env_fusion_peptide_proxy	ENSG00000109606.13	DHX15	39	0.022307593248493	0.124313731464541	0.179445930756699	0.858978718001271	26	0.995794547091011
MAGE_TF_0012	8p23.1e::env_fusion_peptide_proxy::accepted	8p23.1e	env_fusion_peptide_proxy	ENSG00000181982.19	CCDC149	39	0.0742118748780154	0.167930581247864	0.441919954820376	0.662201123787711	26	0.987731864155801
MAGE_TF_0012	8p23.1e::env_fusion_peptide_proxy::accepted	8p23.1e	env_fusion_peptide_proxy	ENSG00000109618.13	SEPSECS	39	-0.0753273772296294	0.114852558991061	-0.655861548853189	0.517675521730654	26	0.979595480786978
MAGE_TF_0012	8p23.1e::env_fusion_peptide_proxy::accepted	8p23.1e	env_fusion_peptide_proxy	ENSG00000281501.1	SEPSECS-AS1	39	-0.0467557688611769	0.106899376339731	-0.437381119161866	0.665446636103553	26	0.98790002420943
MAGE_TF_0012	8p23.1e::env_fusion_peptide_proxy::accepted	8p23.1e	env_fusion_peptide_proxy	ENSG00000038210.14	PI4K2B	39	0.0313874971334706	0.113060007146006	0.277618035995139	0.783501170389525	26	0.993203263242358
MAGE_TF_0012	8p23.1e::env_fusion_peptide_proxy::accepted	8p23.1e	env_fusion_peptide_proxy	ENSG00000168228.15	ZCCHC4	39	-0.180605450107383	0.127711627056163	-1.41416607297595	0.169176827680818	26	0.941641752592377
MAGE_TF_0012	8p23.1e::env_fusion_peptide_proxy::accepted	8p23.1e	env_fusion_peptide_proxy	ENSG00000053900.11	ANAPC4	39	-0.0237168126540126	0.115961635669874	-0.204522922749478	0.839537487788393	26	0.995076872387095
MAGE_TF_0012	8p23.1e::env_fusion_peptide_proxy::accepted	8p23.1e	env_fusion_peptide_proxy	ENSG00000250317.8	SMIM20	39	0.012962644952237	0.146343358057458	0.0885769270590853	0.930096902839102	26	0.997810655316034
MAGE_TF_0012	8p23.1e::env_fusion_peptide_proxy::accepted	8p23.1e	env_fusion_peptide_proxy	ENSG00000091490.11	SEL1L3	39	0.448786560341251	0.18637261118374	2.40800704293832	0.0234292314606896	26	0.891068203949093
MAGE_TF_0012	8p23.1e::env_fusion_peptide_proxy::accepted	8p23.1e	env_fusion_peptide_proxy	ENSG00000168214.21	RBPJ	39	-0.112884404695745	0.111272579986712	-1.0144853719508	0.319699414680025	26	0.963050848166907
MAGE_TF_0012	8p23.1e::env_fusion_peptide_proxy::accepted	8p23.1e	env_fusion_peptide_proxy	ENSG00000109680.11	TBC1D19	39	-0.021160838991114	0.130284919751171	-0.162419710827076	0.872231077747115	26	0.996399119819778
MAGE_TF_0012	8p23.1e::env_fusion_peptide_proxy::accepted	8p23.1e	env_fusion_peptide_proxy	ENSG00000109689.19	STIM2	39	0.174883726539306	0.165524000727847	1.05654603423251	0.300437554968419	26	0.960921131702862
MAGE_TF_0012	8p23.1e::env_fusion_peptide_proxy::accepted	8p23.1e	env_fusion_peptide_proxy	ENSG00000240005.6	STIM2-AS1	39	0.0084232327395436	0.153613242699634	0.0548340272720751	0.95668988156341	26	0.998685920086323
MAGE_TF_0012	8p23.1e::env_fusion_peptide_proxy::accepted	8p23.1e	env_fusion_peptide_proxy	ENSG00000249699.1	LINC02261	39	0.11916478799027	0.13359489951597	0.891986059512884	0.380581661192594	26	0.968582902727025
MAGE_TF_0012	8p23.1e::env_fusion_peptide_proxy::accepted	8p23.1e	env_fusion_peptide_proxy	ENSG00000287389.1	AC007106.2	39	-0.13458429735489	0.164435982527949	-0.818460140450189	0.420532966660263	26	0.972312623757466
MAGE_TF_0012	8p23.1e::env_fusion_peptide_proxy::accepted	8p23.1e	env_fusion_peptide_proxy	ENSG00000251410.2	AC007106.1	39	-0.0743174297393573	0.165591387455329	-0.448800090882781	0.657294254103086	26	0.987498393228579
MAGE_TF_0012	8p23.1e::env_fusion_peptide_proxy::accepted	8p23.1e	env_fusion_peptide_proxy	ENSG00000286141.1	RP11-123O22.2	39	0.0307394836756415	0.148546534650164	0.206935043944544	0.837672706744714	26	0.995041307170378
MAGE_TF_0012	8p23.1e::env_fusion_peptide_proxy::accepted	8p23.1e	env_fusion_peptide_proxy	ENSG00000249228.1	RP11-769N22.1	39	-0.0837468221056583	0.166742326948881	-0.502252929043823	0.619716967708276	26	0.985620536628371
MAGE_TF_0012	8p23.1e::env_fusion_peptide_proxy::accepted	8p23.1e	env_fusion_peptide_proxy	ENSG00000169851.15	PCDH7	39	-0.139029361973501	0.138937251660585	-1.00066296340121	0.326212363278131	26	0.963955997762163
MAGE_TF_0012	8p23.1e::env_fusion_peptide_proxy::accepted	8p23.1e	env_fusion_peptide_proxy	ENSG00000286784.1	RP11-20M7.1	39	-0.0284825298916369	0.175560292395204	-0.162237881374223	0.872372817077608	26	0.996407557533517
MAGE_TF_0012	8p23.1e::env_fusion_peptide_proxy::accepted	8p23.1e	env_fusion_peptide_proxy	ENSG00000250723.7	RP11-79E3.2	39	-0.0207949026873739	0.150217185901082	-0.138432247699456	0.890965426567809	26	0.996824872426163
MAGE_TF_0012	8p23.1e::env_fusion_peptide_proxy::accepted	8p23.1e	env_fusion_peptide_proxy	ENSG00000248685.6	LINC02484	39	-0.0762923369490843	0.169091052904408	-0.451190856279157	0.655592815358757	26	0.987355427671132
MAGE_TF_0012	8p23.1e::env_fusion_peptide_proxy::accepted	8p23.1e	env_fusion_peptide_proxy	ENSG00000247193.3	RP11-431M7.3	39	-0.165577897295818	0.198529225373327	-0.834022784224614	0.411865520081367	26	0.971886560792247
MAGE_TF_0012	8p23.1e::env_fusion_peptide_proxy::accepted	8p23.1e	env_fusion_peptide_proxy	ENSG00000047365.12	ARAP2	39	-0.173715644825566	0.157755698384953	-1.10116874765226	0.280913537031686	26	0.958000621013477
MAGE_TF_0012	8p23.1e::env_fusion_peptide_proxy::accepted	8p23.1e	env_fusion_peptide_proxy	ENSG00000197057.10	DTHD1	39	-0.179748313349863	0.148781372384741	-1.20813721817973	0.237868873806249	26	0.952561800499624
MAGE_TF_0012	8p23.1e::env_fusion_peptide_proxy::accepted	8p23.1e	env_fusion_peptide_proxy	ENSG00000154274.15	C4orf19	39	0.126490863073345	0.214892040962131	0.588625165022451	0.561192116595962	26	0.982054987957955
MAGE_TF_0012	8p23.1e::env_fusion_peptide_proxy::accepted	8p23.1e	env_fusion_peptide_proxy	ENSG00000181826.10	RELL1	39	0.179200275223873	0.155823486793056	1.15002095583872	0.260603632237944	26	0.955333423927882
MAGE_TF_0012	8p23.1e::env_fusion_peptide_proxy::accepted	8p23.1e	env_fusion_peptide_proxy	ENSG00000169299.14	PGM2	39	0.0301322104919349	0.131292485706177	0.229504455870906	0.820272758185837	26	0.994298848904419
MAGE_TF_0012	8p23.1e::env_fusion_peptide_proxy::accepted	8p23.1e	env_fusion_peptide_proxy	ENSG00000249863.2	RP11-177C12.1	39	0.0614135595405713	0.150789396679331	0.407280358519993	0.687135942738698	26	0.989000885840572
MAGE_TF_0012	8p23.1e::env_fusion_peptide_proxy::accepted	8p23.1e	env_fusion_peptide_proxy	ENSG00000065882.16	TBC1D1	39	0.254611919294224	0.138557599973268	1.8375889835227	0.0775776793283416	26	0.921678352735035
MAGE_TF_0012	8p23.1e::env_fusion_peptide_proxy::accepted	8p23.1e	env_fusion_peptide_proxy	ENSG00000249534.2	LINC01258	39	-0.120484364811502	0.119418132550239	-1.00892856250967	0.322306818624005	26	0.963344780335672
MAGE_TF_0012	8p23.1e::env_fusion_peptide_proxy::accepted	8p23.1e	env_fusion_peptide_proxy	ENSG00000109787.13	KLF3	39	-0.0687325378013748	0.119193220859216	-0.57664804513134	0.569136536654382	26	0.982404362898302
MAGE_TF_0012	8p23.1e::env_fusion_peptide_proxy::accepted	8p23.1e	env_fusion_peptide_proxy	ENSG00000231160.10	KLF3-AS1	39	-0.107679603523542	0.111699098065344	-0.964014977637064	0.343919685142393	26	0.965532397436624
MAGE_TF_0012	8p23.1e::env_fusion_peptide_proxy::accepted	8p23.1e	env_fusion_peptide_proxy	ENSG00000174123.11	TLR10	39	-0.0449615601087369	0.173589680212271	-0.259010559001874	0.797666767384982	26	0.993626373672553
MAGE_TF_0012	8p23.1e::env_fusion_peptide_proxy::accepted	8p23.1e	env_fusion_peptide_proxy	ENSG00000174125.8	TLR1	39	0.0080816572292268	0.140590484045836	0.0574836717013654	0.954599423270772	26	0.998632797154257
MAGE_TF_0012	8p23.1e::env_fusion_peptide_proxy::accepted	8p23.1e	env_fusion_peptide_proxy	ENSG00000174130.12	TLR6	39	0.0143538662975265	0.141074166199662	0.101746951154838	0.919738165827059	26	0.997564767685253
MAGE_TF_0012	8p23.1e::env_fusion_peptide_proxy::accepted	8p23.1e	env_fusion_peptide_proxy	ENSG00000197712.12	FAM114A1	39	0.297155707168583	0.126252371419112	2.35366436153611	0.0264269347803155	26	0.891890077937205
MAGE_TF_0012	8p23.1e::env_fusion_peptide_proxy::accepted	8p23.1e	env_fusion_peptide_proxy	ENSG00000121895.8	TMEM156	39	0.122541659402595	0.129127257817361	0.948999161555179	0.351359302515076	26	0.966076510209947
MAGE_TF_0012	8p23.1e::env_fusion_peptide_proxy::accepted	8p23.1e	env_fusion_peptide_proxy	ENSG00000109790.18	KLHL5	39	0.0551657607274223	0.147811553189532	0.373216839530031	0.712012754348264	26	0.990234629152529
MAGE_TF_0012	8p23.1e::env_fusion_peptide_proxy::accepted	8p23.1e	env_fusion_peptide_proxy	ENSG00000249207.2	RP11-360F5.1	39	0.044780965171961	0.087054527654327	0.514401334181901	0.611316529070769	26	0.984971282478262
MAGE_TF_0012	8p23.1e::env_fusion_peptide_proxy::accepted	8p23.1e	env_fusion_peptide_proxy	ENSG00000157796.18	WDR19	39	-0.115769179751004	0.130732343553345	-0.885543520481332	0.383980667372002	26	0.968754522101929
MAGE_TF_0012	8p23.1e::env_fusion_peptide_proxy::accepted	8p23.1e	env_fusion_peptide_proxy	ENSG00000035928.16	RFC1	39	0.074099586675505	0.10732057461357	0.690450893897244	0.496028699932606	26	0.978221286212684
MAGE_TF_0012	8p23.1e::env_fusion_peptide_proxy::accepted	8p23.1e	env_fusion_peptide_proxy	ENSG00000134962.7	KLB	39	0.005992025190064	0.188742924176042	0.0317470189477154	0.974916254835799	26	0.999151888673329
MAGE_TF_0012	8p23.1e::env_fusion_peptide_proxy::accepted	8p23.1e	env_fusion_peptide_proxy	ENSG00000163682.17	RPL9	39	-0.06568573807181	0.14975823897297	-0.438611848818986	0.664565938745117	26	0.987814296449144
MAGE_TF_0012	8p23.1e::env_fusion_peptide_proxy::accepted	8p23.1e	env_fusion_peptide_proxy	ENSG00000121897.15	LIAS	39	-0.0620653526685514	0.12078522265557	-0.513848890650608	0.611697374772109	26	0.985019255287305
MAGE_TF_0012	8p23.1e::env_fusion_peptide_proxy::accepted	8p23.1e	env_fusion_peptide_proxy	ENSG00000224097.5	RP11-472B18.1	39	-0.2027786924387	0.182791010726271	-1.1093471808762	0.277436233161085	26	0.957508575754855
MAGE_TF_0012	8p23.1e::env_fusion_peptide_proxy::accepted	8p23.1e	env_fusion_peptide_proxy	ENSG00000249348.1	UGDH-AS1	39	0.0365350740739164	0.101712529668781	0.359199345379474	0.72234676375481	26	0.990720829440687
MAGE_TF_0012	8p23.1e::env_fusion_peptide_proxy::accepted	8p23.1e	env_fusion_peptide_proxy	ENSG00000109814.12	UGDH	39	0.161978238634937	0.0788277794424955	2.05483701025854	0.0500717087437919	26	0.906961221793875
MAGE_TF_0012	8p23.1e::env_fusion_peptide_proxy::accepted	8p23.1e	env_fusion_peptide_proxy	ENSG00000287262.1	RP11-472B18.3	39	0.203042089431924	0.147693839530353	1.37474988853679	0.1809421609125	26	0.943592388397997
MAGE_TF_0012	8p23.1e::env_fusion_peptide_proxy::accepted	8p23.1e	env_fusion_peptide_proxy	ENSG00000286349.1	RP11-539G18.4	39	0.263507002913022	0.144253838930722	1.82668970799156	0.079249743776971	26	0.922225981382907
MAGE_TF_0012	8p23.1e::env_fusion_peptide_proxy::accepted	8p23.1e	env_fusion_peptide_proxy	ENSG00000163683.12	SMIM14	39	0.0669321627976151	0.138270251487208	0.484067701314677	0.632390315896793	26	0.986376680869456
MAGE_TF_0012	8p23.1e::env_fusion_peptide_proxy::accepted	8p23.1e	env_fusion_peptide_proxy	ENSG00000255458.7	RP11-539G18.3	39	-0.0464509369245164	0.16092555472456	-0.288648605276034	0.775139138336509	26	0.992808534668783
MAGE_TF_0012	8p23.1e::env_fusion_peptide_proxy::accepted	8p23.1e	env_fusion_peptide_proxy	ENSG00000078140.14	UBE2K	39	-0.0695527804276462	0.10166499432127	-0.684136962697835	0.49994162101639	26	0.978593956605224
MAGE_TF_0012	8p23.1e::env_fusion_peptide_proxy::accepted	8p23.1e	env_fusion_peptide_proxy	ENSG00000180610.10	ZBTB12BP	39	-0.0926866201831012	0.176153167736831	-0.526170612620336	0.603229541766422	26	0.984408859591529
MAGE_TF_0012	8p23.1e::env_fusion_peptide_proxy::accepted	8p23.1e	env_fusion_peptide_proxy	ENSG00000231707.4	PABPC1P1	39	0.0458496204182601	0.173551036910536	0.264185228935827	0.793720050594729	26	0.993522253374255
MAGE_TF_0012	8p23.1e::env_fusion_peptide_proxy::accepted	8p23.1e	env_fusion_peptide_proxy	ENSG00000121892.15	PDS5A	39	0.0523907905569473	0.10880006813601	0.481532699882634	0.634166199860311	26	0.986421252090072
MAGE_TF_0012	8p23.1e::env_fusion_peptide_proxy::accepted	8p23.1e	env_fusion_peptide_proxy	ENSG00000078177.14	N4BP2	39	-0.246116413801223	0.0937533099081493	-2.62514906452204	0.0143149516173443	26	0.887412823102793
MAGE_TF_0012	8p23.1e::env_fusion_peptide_proxy::accepted	8p23.1e	env_fusion_peptide_proxy	ENSG00000260296.1	RP11-395I6.3	39	-0.513051608471823	0.112886066957904	-4.5448621100702	0.0001117584757326	26	0.834966354241996
MAGE_TF_0012	8p23.1e::env_fusion_peptide_proxy::accepted	8p23.1e	env_fusion_peptide_proxy	ENSG00000168421.13	RHOH	39	0.0077753712934606	0.163434915277317	0.0475747258795182	0.962418736400453	26	0.998785917168165
MAGE_TF_0012	8p23.1e::env_fusion_peptide_proxy::accepted	8p23.1e	env_fusion_peptide_proxy	ENSG00000163694.15	RBM47	39	0.161815601308219	0.166094396817916	0.974238772699914	0.338915623434984	26	0.964985321592768
MAGE_TF_0012	8p23.1e::env_fusion_peptide_proxy::accepted	8p23.1e	env_fusion_peptide_proxy	ENSG00000179299.17	NSUN7	39	0.0547539684976956	0.157263608325146	0.348166807825562	0.730518196506998	26	0.991098470113453
MAGE_TF_0012	8p23.1e::env_fusion_peptide_proxy::accepted	8p23.1e	env_fusion_peptide_proxy	ENSG00000163697.17	APBB2	39	-0.0278332729131567	0.154348607930767	-0.18032733360084	0.858293786434616	26	0.99573182216942
MAGE_TF_0012	8p23.1e::env_fusion_peptide_proxy::accepted	8p23.1e	env_fusion_peptide_proxy	ENSG00000154277.13	UCHL1	39	-0.132197986857477	0.165903357512869	-0.796837320469675	0.432762155264877	26	0.973448819100167
MAGE_TF_0012	8p23.1e::env_fusion_peptide_proxy::accepted	8p23.1e	env_fusion_peptide_proxy	ENSG00000064042.18	LIMCH1	39	0.0555746102768174	0.147026484825958	0.3779904711903	0.708506150171988	26	0.990060850931361
MAGE_TF_0012	8p23.1e::env_fusion_peptide_proxy::accepted	8p23.1e	env_fusion_peptide_proxy	ENSG00000109133.13	TMEM33	39	-0.0506255244491005	0.137191560185467	-0.369013402724342	0.715105856128276	26	0.990303485196595
MAGE_TF_0012	8p23.1e::env_fusion_peptide_proxy::accepted	8p23.1e	env_fusion_peptide_proxy	ENSG00000182308.7	DCAF4L1	39	0.024984194449108	0.162407768327526	0.153836203196405	0.878926729586786	26	0.996580351240786
MAGE_TF_0012	8p23.1e::env_fusion_peptide_proxy::accepted	8p23.1e	env_fusion_peptide_proxy	ENSG00000014824.14	SLC30A9	39	-0.0170569423604792	0.052883034140071	-0.32254091766559	0.749622356879063	26	0.991687819200033
MAGE_TF_0012	8p23.1e::env_fusion_peptide_proxy::accepted	8p23.1e	env_fusion_peptide_proxy	ENSG00000285454.1	RP11-63A11.2	39	0.154958494080863	0.189881657184829	0.816079322132879	0.421868872992877	26	0.972391965737446
MAGE_TF_0012	8p23.1e::env_fusion_peptide_proxy::accepted	8p23.1e	env_fusion_peptide_proxy	ENSG00000188848.16	BEND4	39	-0.0689392812856697	0.174083796181511	-0.396012051654648	0.695327318590753	26	0.989547778783041
MAGE_TF_0012	8p23.1e::env_fusion_peptide_proxy::accepted	8p23.1e	env_fusion_peptide_proxy	ENSG00000178343.5	SHISA3	39	-0.264650315328345	0.149896396066237	-1.76555489173602	0.0892137445534359	26	0.924350022884068
MAGE_TF_0012	8p23.1e::env_fusion_peptide_proxy::accepted	8p23.1e	env_fusion_peptide_proxy	ENSG00000248283.2	CCNL2P1	39	0.120666788436153	0.12823350078214	0.940992702376252	0.355369928421226	26	0.966494881574468
MAGE_TF_0012	8p23.1e::env_fusion_peptide_proxy::accepted	8p23.1e	env_fusion_peptide_proxy	ENSG00000124406.16	ATP8A1	39	-0.242297175521195	0.138785744994968	-1.74583618461666	0.092647549348101	26	0.9255078642857
MAGE_TF_0012	8p23.1e::env_fusion_peptide_proxy::accepted	8p23.1e	env_fusion_peptide_proxy	ENSG00000286891.1	RP11-663P9.3	39	-0.0810622422105084	0.196937536166832	-0.41161397562036	0.683995921731142	26	0.988952187052969
MAGE_TF_0012	8p23.1e::env_fusion_peptide_proxy::accepted	8p23.1e	env_fusion_peptide_proxy	ENSG00000151806.14	GUF1	39	-0.083820711309527	0.160127778889291	-0.523461399957837	0.605086598779226	26	0.984615913778064
MAGE_TF_0012	8p23.1e::env_fusion_peptide_proxy::accepted	8p23.1e	env_fusion_peptide_proxy	ENSG00000273369.1	RP11-700J17.1	39	-0.0835034106016655	0.113303198729271	-0.736990760527338	0.46772685270143	26	0.97586949425294
MAGE_TF_0012	8p23.1e::env_fusion_peptide_proxy::accepted	8p23.1e	env_fusion_peptide_proxy	ENSG00000163281.12	GNPDA2	39	-0.0764592071492328	0.148064383811182	-0.516391620869047	0.609945380302552	26	0.98494181161801
MAGE_TF_0012	8p23.1e::env_fusion_peptide_proxy::accepted	8p23.1e	env_fusion_peptide_proxy	ENSG00000169019.11	COMMD8	39	-0.052123378540226	0.0980248260976032	-0.531736506100269	0.599422883134641	26	0.984265519022151
MAGE_TF_0012	8p23.1e::env_fusion_peptide_proxy::accepted	8p23.1e	env_fusion_peptide_proxy	ENSG00000145246.14	ATP10D	39	-0.149631595689888	0.130352777583085	-1.14789725592548	0.261463607996003	26	0.955522608940439
MAGE_TF_0012	8p23.1e::env_fusion_peptide_proxy::accepted	8p23.1e	env_fusion_peptide_proxy	ENSG00000259959.1	RP11-121C2.2	39	0.0298476464766092	0.116341685124412	0.256551608692027	0.799544134850362	26	0.993626373672553
MAGE_TF_0012	8p23.1e::env_fusion_peptide_proxy::accepted	8p23.1e	env_fusion_peptide_proxy	ENSG00000163293.12	NIPAL1	39	-0.0093695388854177	0.134862404580234	-0.0694748022221678	0.945143280560275	26	0.998248039495177
MAGE_TF_0012	8p23.1e::env_fusion_peptide_proxy::accepted	8p23.1e	env_fusion_peptide_proxy	ENSG00000170448.12	NFXL1	39	0.107448442100657	0.130325361117887	0.824463029904548	0.417176364129965	26	0.972209857721186
MAGE_TF_0012	8p23.1e::env_fusion_peptide_proxy::accepted	8p23.1e	env_fusion_peptide_proxy	ENSG00000074966.11	TXK	39	-0.0397602648515598	0.115971175865792	-0.342846095633042	0.73447074505718	26	0.991248721206261
MAGE_TF_0012	8p23.1e::env_fusion_peptide_proxy::accepted	8p23.1e	env_fusion_peptide_proxy	ENSG00000135605.13	TEC	39	0.0010674291586686	0.114527305479426	0.0093203027365421	0.99263473002968	26	0.999630040580293
MAGE_TF_0012	8p23.1e::env_fusion_peptide_proxy::accepted	8p23.1e	env_fusion_peptide_proxy	ENSG00000109171.15	SLAIN2	39	-0.0542898416843858	0.0979654527411607	-0.55417333524531	0.584195780821398	26	0.983230494046377
MAGE_TF_0012	8p23.1e::env_fusion_peptide_proxy::accepted	8p23.1e	env_fusion_peptide_proxy	ENSG00000075539.15	FRYL	39	-0.0630845578398548	0.131780155848531	-0.478710602773644	0.636145833311534	26	0.98657734297702
MAGE_TF_0012	8p23.1e::env_fusion_peptide_proxy::accepted	8p23.1e	env_fusion_peptide_proxy	ENSG00000109180.15	OCIAD1	39	-0.117709877021315	0.116584604435556	-1.00965198270567	0.321966541199781	26	0.963341098390942
MAGE_TF_0012	8p23.1e::env_fusion_peptide_proxy::accepted	8p23.1e	env_fusion_peptide_proxy	ENSG00000145247.12	OCIAD2	39	0.0337824828334523	0.111854164080202	0.302022576550922	0.765037618280858	26	0.992360902284385
MAGE_TF_0012	8p23.1e::env_fusion_peptide_proxy::accepted	8p23.1e	env_fusion_peptide_proxy	ENSG00000280043.1	RP11-1281K21.8	39	-0.0205314042368918	0.153266776558264	-0.133958609282076	0.894466847771435	26	0.996929352229341
MAGE_TF_0012	8p23.1e::env_fusion_peptide_proxy::accepted	8p23.1e	env_fusion_peptide_proxy	ENSG00000109184.15	DCUN1D4	39	-0.220864366659904	0.111945783453716	-1.97295833613259	0.0592205214660848	26	0.912866817497514
MAGE_TF_0012	8p23.1e::env_fusion_peptide_proxy::accepted	8p23.1e	env_fusion_peptide_proxy	ENSG00000163069.13	SGCB	39	0.0411068700800234	0.152093441900803	0.270273784104601	0.789083472165804	26	0.993432655106289
MAGE_TF_0012	8p23.1e::env_fusion_peptide_proxy::accepted	8p23.1e	env_fusion_peptide_proxy	ENSG00000163071.11	SPATA18	39	-0.243120377321206	0.162942017980283	-1.49206681207683	0.14771696098366	26	0.937897708924321
MAGE_TF_0012	8p23.1e::env_fusion_peptide_proxy::accepted	8p23.1e	env_fusion_peptide_proxy	ENSG00000109189.13	USP46	39	-0.0734934056779827	0.0981420318178477	-0.748847403265371	0.460670681927077	26	0.97533670921397
MAGE_TF_0012	8p23.1e::env_fusion_peptide_proxy::accepted	8p23.1e	env_fusion_peptide_proxy	ENSG00000248866.1	USP46-DT	39	0.199508528428646	0.143183087322761	1.39338054625765	0.175303215926951	26	0.942745460624715
MAGE_TF_0012	8p23.1e::env_fusion_peptide_proxy::accepted	8p23.1e	env_fusion_peptide_proxy	ENSG00000260120.2	RP11-177B4.2	39	0.0245507748089273	0.134164144715422	0.182990581134791	0.856224884808883	26	0.99564139931151
MAGE_TF_0012	8p23.1e::env_fusion_peptide_proxy::accepted	8p23.1e	env_fusion_peptide_proxy	ENSG00000226950.8	DANCR	39	0.117460481142296	0.141578621389519	0.82964843130611	0.414290370308195	26	0.972011034796457
MAGE_TF_0012	8p23.1e::env_fusion_peptide_proxy::accepted	8p23.1e	env_fusion_peptide_proxy	ENSG00000250302.3	LINC01618	39	-0.0208969752092613	0.19607063213153	-0.106578812859863	0.915941231286506	26	0.997456524286098
MAGE_TF_0012	8p23.1e::env_fusion_peptide_proxy::accepted	8p23.1e	env_fusion_peptide_proxy	ENSG00000286161.1	RP11-177B4.3	39	-0.061055462918608	0.167397173762577	-0.364734132281134	0.718259855206427	26	0.990540364858866
MAGE_TF_0012	8p23.1e::env_fusion_peptide_proxy::accepted	8p23.1e	env_fusion_peptide_proxy	ENSG00000184178.16	SCFD2	39	0.0465174306936253	0.0917937551084058	0.506760298003818	0.616593970802039	26	0.985373494726407
MAGE_TF_0012	8p23.1e::env_fusion_peptide_proxy::accepted	8p23.1e	env_fusion_peptide_proxy	ENSG00000145216.16	FIP1L1	39	-0.0633694151590503	0.126140369261794	-0.50237220272863	0.619634233203151	26	0.985620536628371
MAGE_TF_0012	8p23.1e::env_fusion_peptide_proxy::accepted	8p23.1e	env_fusion_peptide_proxy	ENSG00000249341.1	RP11-317M11.1	39	0.0426423683512503	0.216705393944241	0.196775758900687	0.845533123536593	26	0.995204204138736
MAGE_TF_0012	8p23.1e::env_fusion_peptide_proxy::accepted	8p23.1e	env_fusion_peptide_proxy	ENSG00000072201.14	LNX1	39	-0.0121215468646474	0.139641499952463	-0.0868047598226443	0.931491780327175	26	0.997909335999159
MAGE_TF_0012	8p23.1e::env_fusion_peptide_proxy::accepted	8p23.1e	env_fusion_peptide_proxy	ENSG00000269506.2	RP11-571I18.5	39	-0.110906591535554	0.181638009513402	-0.610591317492777	0.546771112017155	26	0.981324905487871
MAGE_TF_0012	8p23.1e::env_fusion_peptide_proxy::accepted	8p23.1e	env_fusion_peptide_proxy	ENSG00000109220.11	CHIC2	39	0.0241855397744403	0.14963078634497	0.161634783624548	0.872842973654439	26	0.996408064945187
MAGE_TF_0012	8p23.1e::env_fusion_peptide_proxy::accepted	8p23.1e	env_fusion_peptide_proxy	ENSG00000134853.12	PDGFRA	39	-0.126303998299341	0.0782056942052088	-1.61502304381985	0.11837753523707	26	0.931613137251964
MAGE_TF_0012	8p23.1e::env_fusion_peptide_proxy::accepted	8p23.1e	env_fusion_peptide_proxy	ENSG00000250456.1	LINC02260	39	0.0489516848668043	0.153626651867397	0.318640576174615	0.752544737713845	26	0.991737641476438
MAGE_TF_0012	8p23.1e::env_fusion_peptide_proxy::accepted	8p23.1e	env_fusion_peptide_proxy	ENSG00000157404.16	KIT	39	-0.164328443458397	0.154625231884615	-1.06275309311111	0.297665748029582	26	0.960475418148605
MAGE_TF_0012	8p23.1e::env_fusion_peptide_proxy::accepted	8p23.1e	env_fusion_peptide_proxy	ENSG00000128039.13	SRD5A3	39	0.176284890299018	0.137013128386557	1.28662772958269	0.209562670735716	26	0.947426800195016
MAGE_TF_0012	8p23.1e::env_fusion_peptide_proxy::accepted	8p23.1e	env_fusion_peptide_proxy	ENSG00000249700.9	SRD5A3-AS1	39	0.111569520380791	0.165223647363089	0.675263633029537	0.5054698619411	26	0.979034781152144
MAGE_TF_0012	8p23.1e::env_fusion_peptide_proxy::accepted	8p23.1e	env_fusion_peptide_proxy	ENSG00000134851.13	TMEM165	39	0.0771803885129275	0.112076908706854	0.688637734600613	0.497150592700085	26	0.978290007830299
MAGE_TF_0012	8p23.1e::env_fusion_peptide_proxy::accepted	8p23.1e	env_fusion_peptide_proxy	ENSG00000134852.15	CLOCK	39	0.0695492730628495	0.121458712214898	0.572616585459885	0.571823339887234	26	0.982488312721492
MAGE_TF_0012	8p23.1e::env_fusion_peptide_proxy::accepted	8p23.1e	env_fusion_peptide_proxy	ENSG00000090989.18	EXOC1	39	0.0118928814302329	0.0816611421360381	0.145636971503787	0.885331202053848	26	0.996714409329904
MAGE_TF_0012	8p23.1e::env_fusion_peptide_proxy::accepted	8p23.1e	env_fusion_peptide_proxy	ENSG00000286599.1	RP11-345F18.3	39	-0.0420938694350238	0.107333669805024	-0.392177678369603	0.698123343919457	26	0.989597108723889
MAGE_TF_0012	8p23.1e::env_fusion_peptide_proxy::accepted	8p23.1e	env_fusion_peptide_proxy	ENSG00000287382.1	RP11-345F18.2	39	-0.140599402252531	0.154629797176688	-0.90926461018296	0.37156265263267	26	0.967636779857834
MAGE_TF_0012	8p23.1e::env_fusion_peptide_proxy::accepted	8p23.1e	env_fusion_peptide_proxy	ENSG00000174799.11	CEP135	39	-0.0638847983015276	0.161442252896159	-0.39571300050315	0.695545229720634	26	0.989558135161422
MAGE_TF_0012	8p23.1e::env_fusion_peptide_proxy::accepted	8p23.1e	env_fusion_peptide_proxy	ENSG00000109265.15	CRACD	39	0.0578058865027502	0.168806248567852	0.342439257984665	0.734773277124467	26	0.991250831017864
MAGE_TF_0012	8p23.1e::env_fusion_peptide_proxy::accepted	8p23.1e	env_fusion_peptide_proxy	ENSG00000157426.14	AASDH	39	0.0461572352552785	0.105308148136257	0.438306399572767	0.664784469386597	26	0.987833592716961
MAGE_TF_0012	8p23.1e::env_fusion_peptide_proxy::accepted	8p23.1e	env_fusion_peptide_proxy	ENSG00000269921.1	RP11-646I6.5	39	-0.151410764685527	0.145824049229478	-1.03831134497751	0.308685491585839	26	0.96174852346361
MAGE_TF_0012	8p23.1e::env_fusion_peptide_proxy::accepted	8p23.1e	env_fusion_peptide_proxy	ENSG00000283156.1	RP11-646I6.3	39	0.0210719502146955	0.143665549381891	0.146673647964706	0.884520999875812	26	0.996714409329904
MAGE_TF_0012	8p23.1e::env_fusion_peptide_proxy::accepted	8p23.1e	env_fusion_peptide_proxy	ENSG00000128059.8	PPAT	39	0.101869848472609	0.0999822492987262	1.0188793429546	0.317648012340767	26	0.962858172960919
MAGE_TF_0012	8p23.1e::env_fusion_peptide_proxy::accepted	8p23.1e	env_fusion_peptide_proxy	ENSG00000128050.9	PAICS	39	-0.0250745336489265	0.135996216521552	-0.184376700251458	0.855148512874209	26	0.99564139931151
MAGE_TF_0012	8p23.1e::env_fusion_peptide_proxy::accepted	8p23.1e	env_fusion_peptide_proxy	ENSG00000174780.17	SRP72	39	0.145236800318127	0.133088012600397	1.09128386156165	0.28515805426778	26	0.95847320020729
MAGE_TF_0012	8p23.1e::env_fusion_peptide_proxy::accepted	8p23.1e	env_fusion_peptide_proxy	ENSG00000171476.22	HOPX	39	-0.0096061845428833	0.117573500739872	-0.0817036533099136	0.935508102472232	26	0.997990758131072
MAGE_TF_0012	8p23.1e::env_fusion_peptide_proxy::accepted	8p23.1e	env_fusion_peptide_proxy	ENSG00000084093.19	REST	39	0.0186666298462555	0.167129836901056	0.111689391866675	0.911927487302653	26	0.997377095579517
MAGE_TF_0012	8p23.1e::env_fusion_peptide_proxy::accepted	8p23.1e	env_fusion_peptide_proxy	ENSG00000084092.7	NOA1	39	0.142575170671795	0.115390757510546	1.23558570675614	0.227660786809894	26	0.951055231848867
MAGE_TF_0012	8p23.1e::env_fusion_peptide_proxy::accepted	8p23.1e	env_fusion_peptide_proxy	ENSG00000047315.17	POLR2B	39	0.113312744675882	0.14093539002267	0.804004903648797	0.428684434013939	26	0.972988074326527
MAGE_TF_0012	8p23.1e::env_fusion_peptide_proxy::accepted	8p23.1e	env_fusion_peptide_proxy	ENSG00000163453.11	IGFBP7	39	0.28762358955715	0.146812996582657	1.95911531166939	0.0609047147778463	26	0.913057945293869
MAGE_TF_0012	8p23.1e::env_fusion_peptide_proxy::accepted	8p23.1e	env_fusion_peptide_proxy	ENSG00000250333.2	RP11-4O3.1	39	0.0913190890006297	0.118538893539945	0.770372375458835	0.448022944923405	26	0.974325082009158
MAGE_TF_0012	8p23.1e::env_fusion_peptide_proxy::accepted	8p23.1e	env_fusion_peptide_proxy	ENSG00000205682.2	RP11-798L4.1	39	0.210048954357577	0.0941099207817264	2.23195336488226	0.0344501570389673	26	0.898578571507983
MAGE_TF_0012	8p23.1e::env_fusion_peptide_proxy::accepted	8p23.1e	env_fusion_peptide_proxy	ENSG00000243199.1	RP11-408P14.1	39	0.130652420618168	0.172524263984009	0.757298814677328	0.455679724407111	26	0.975002131148279
MAGE_TF_0012	8p23.1e::env_fusion_peptide_proxy::accepted	8p23.1e	env_fusion_peptide_proxy	ENSG00000287383.1	RP11-25H12.2	39	0.0253680390770516	0.12252967054467	0.207035887424535	0.837594766834068	26	0.995041307170378
MAGE_TF_0012	8p23.1e::env_fusion_peptide_proxy::accepted	8p23.1e	env_fusion_peptide_proxy	ENSG00000250075.7	RP11-584P21.2	39	-0.107049360659546	0.165921882178906	-0.645179281079509	0.524463958734697	26	0.979843087286489
MAGE_TF_0012	8p23.1e::env_fusion_peptide_proxy::accepted	8p23.1e	env_fusion_peptide_proxy	ENSG00000145241.11	CENPC	39	-0.14643131702258	0.0965935174543718	-1.5159538743555	0.14159582066866	26	0.936502269290529
MAGE_TF_0012	8p23.1e::env_fusion_peptide_proxy::accepted	8p23.1e	env_fusion_peptide_proxy	ENSG00000035720.8	STAP1	39	0.137065281174678	0.160967880902782	0.851507023674243	0.402262719923739	26	0.970872249070346
MAGE_TF_0012	8p23.1e::env_fusion_peptide_proxy::accepted	8p23.1e	env_fusion_peptide_proxy	ENSG00000279464.1	RP11-17P16.1	39	0.0668972048989988	0.168227177094265	0.397659914732525	0.694127040018599	26	0.989457548807933
MAGE_TF_0012	8p23.1e::env_fusion_peptide_proxy::accepted	8p23.1e	env_fusion_peptide_proxy	ENSG00000033178.13	UBA6	39	-0.0555779583395161	0.0763932377845361	-0.727524581380767	0.473405648461553	26	0.976518597431693
MAGE_TF_0012	8p23.1e::env_fusion_peptide_proxy::accepted	8p23.1e	env_fusion_peptide_proxy	ENSG00000248049.7	UBA6-AS1	39	-0.0995087040442131	0.132671434986081	-0.750038650404682	0.459965240777149	26	0.97533670921397
MAGE_TF_0012	8p23.1e::env_fusion_peptide_proxy::accepted	8p23.1e	env_fusion_peptide_proxy	ENSG00000250656.2	ST3GAL1P1	39	-0.0358869805348514	0.12713585626212	-0.282272693085592	0.779969282942713	26	0.993053905483944
MAGE_TF_0012	8p23.1e::env_fusion_peptide_proxy::accepted	8p23.1e	env_fusion_peptide_proxy	ENSG00000270228.1	RP11-453E17.3	39	-0.0296498164357384	0.157166210371066	-0.188652614106657	0.851829916427395	26	0.995482719017184
MAGE_TF_0012	8p23.1e::env_fusion_peptide_proxy::accepted	8p23.1e	env_fusion_peptide_proxy	ENSG00000083896.13	YTHDC1	39	0.0569176990055588	0.102733668866266	0.554031600678561	0.584291370651397	26	0.983242296345561
MAGE_TF_0012	8p23.1e::env_fusion_peptide_proxy::accepted	8p23.1e	env_fusion_peptide_proxy	ENSG00000197888.3	UGT2B17	39	-0.292167173595133	0.14050936580195	-2.07934305252609	0.0475886517067033	26	0.905155635588841
MAGE_TF_0012	8p23.1e::env_fusion_peptide_proxy::accepted	8p23.1e	env_fusion_peptide_proxy	ENSG00000196620.10	UGT2B15	39	-0.0750985507061481	0.167406819541475	-0.448599112699482	0.657437370352443	26	0.987498514411688
MAGE_TF_0012	8p23.1e::env_fusion_peptide_proxy::accepted	8p23.1e	env_fusion_peptide_proxy	ENSG00000171234.14	UGT2B7	39	-0.0042669370229083	0.129451733338479	-0.0329616059427461	0.973956947574631	26	0.999117901948835
MAGE_TF_0012	8p23.1e::env_fusion_peptide_proxy::accepted	8p23.1e	env_fusion_peptide_proxy	ENSG00000173597.9	SULT1B1	39	0.0403824404363515	0.0888469380514638	0.4545169627901	0.653228866893788	26	0.987283628961178
MAGE_TF_0012	8p23.1e::env_fusion_peptide_proxy::accepted	8p23.1e	env_fusion_peptide_proxy	ENSG00000126550.10	HTN1	39	-0.117359501860176	0.126740281480646	-0.925984229237311	0.362970084735619	26	0.967087859092794
MAGE_TF_0012	8p23.1e::env_fusion_peptide_proxy::accepted	8p23.1e	env_fusion_peptide_proxy	ENSG00000132464.13	ENAM	39	0.225513700022439	0.147863254683015	1.52515038645598	0.139294846264687	26	0.936023376900906
MAGE_TF_0012	8p23.1e::env_fusion_peptide_proxy::accepted	8p23.1e	env_fusion_peptide_proxy	ENSG00000132465.12	JCHAIN	39	0.210713857874584	0.140816946513009	1.49636718514641	0.146599435135849	26	0.937741086771353
MAGE_TF_0012	8p23.1e::env_fusion_peptide_proxy::accepted	8p23.1e	env_fusion_peptide_proxy	ENSG00000132467.4	UTP3	39	0.0058841676371823	0.117076945734763	0.0502589779760135	0.960300137296723	26	0.998729292369698
MAGE_TF_0012	8p23.1e::env_fusion_peptide_proxy::accepted	8p23.1e	env_fusion_peptide_proxy	ENSG00000018189.13	RUFY3	39	0.0366312007654557	0.182964903507239	0.20020889287112	0.842874982856302	26	0.995122656323935
MAGE_TF_0012	8p23.1e::env_fusion_peptide_proxy::accepted	8p23.1e	env_fusion_peptide_proxy	ENSG00000132463.14	GRSF1	39	0.0787209187031039	0.119276505873502	0.659986793934009	0.515066919083795	26	0.979430140836849
MAGE_TF_0012	8p23.1e::env_fusion_peptide_proxy::accepted	8p23.1e	env_fusion_peptide_proxy	ENSG00000173542.9	MOB1B	39	-0.112832490140231	0.1458527022166	-0.773605757215714	0.446141250206566	26	0.974197871121522
MAGE_TF_0012	8p23.1e::env_fusion_peptide_proxy::accepted	8p23.1e	env_fusion_peptide_proxy	ENSG00000156136.10	DCK	39	0.216248336094842	0.13025204698106	1.66022984749166	0.108882902986118	26	0.928333320210505
MAGE_TF_0012	8p23.1e::env_fusion_peptide_proxy::accepted	8p23.1e	env_fusion_peptide_proxy	ENSG00000080493.18	SLC4A4	39	-0.101711961934125	0.0906473714535508	-1.12206190100332	0.272092005799994	26	0.956673282862213
MAGE_TF_0012	8p23.1e::env_fusion_peptide_proxy::accepted	8p23.1e	env_fusion_peptide_proxy	ENSG00000163626.17	COX18	39	-0.0664333204073695	0.140953771169957	-0.471312827290494	0.641348240463258	26	0.986788899899464
MAGE_TF_0012	8p23.1e::env_fusion_peptide_proxy::accepted	8p23.1e	env_fusion_peptide_proxy	ENSG00000132466.19	ANKRD17	39	0.0253108858751887	0.130117182190561	0.194523778098114	0.847277757332223	26	0.995204204138736
MAGE_TF_0012	8p23.1e::env_fusion_peptide_proxy::accepted	8p23.1e	env_fusion_peptide_proxy	ENSG00000169435.14	RASSF6	39	0.141585043694278	0.181108147349779	0.78177070311934	0.441410843112484	26	0.974052245685947
MAGE_TF_0012	8p23.1e::env_fusion_peptide_proxy::accepted	8p23.1e	env_fusion_peptide_proxy	ENSG00000169429.11	CXCL8	39	-0.111740665178347	0.211442092247146	-0.528469350595234	0.601655979937126	26	0.984324139944912
MAGE_TF_0012	8p23.1e::env_fusion_peptide_proxy::accepted	8p23.1e	env_fusion_peptide_proxy	ENSG00000163734.4	CXCL3	39	0.227295044083255	0.130349899369694	1.74373010782777	0.0930208543487799	26	0.925675800411174
MAGE_TF_0012	8p23.1e::env_fusion_peptide_proxy::accepted	8p23.1e	env_fusion_peptide_proxy	ENSG00000163738.19	MTHFD2L	39	-0.169063342711611	0.122323298474086	-1.3821025497234	0.1786999227183	26	0.943437528158942
MAGE_TF_0012	8p23.1e::env_fusion_peptide_proxy::accepted	8p23.1e	env_fusion_peptide_proxy	ENSG00000269559.2	RP11-629B11.5	39	-0.18606025491385	0.158273666507819	-1.17556040129175	0.250423542754784	26	0.95468604272046
MAGE_TF_0012	8p23.1e::env_fusion_peptide_proxy::accepted	8p23.1e	env_fusion_peptide_proxy	ENSG00000182585.10	EPGN	39	0.229454497440296	0.122193674925783	1.8777935730279	0.0716703479597169	26	0.918373910840241
MAGE_TF_0012	8p23.1e::env_fusion_peptide_proxy::accepted	8p23.1e	env_fusion_peptide_proxy	ENSG00000124882.4	EREG	39	0.32972842355168	0.149844258162798	2.20047419630486	0.0368564273987685	26	0.901177584964428
MAGE_TF_0012	8p23.1e::env_fusion_peptide_proxy::accepted	8p23.1e	env_fusion_peptide_proxy	ENSG00000109321.11	AREG	39	0.134231522917291	0.186246619980592	0.720719242750706	0.477512888337351	26	0.976888896525097
MAGE_TF_0012	8p23.1e::env_fusion_peptide_proxy::accepted	8p23.1e	env_fusion_peptide_proxy	ENSG00000169116.11	PARM1	39	-0.0654970724128372	0.153618786278453	-0.426361085122205	0.673354114774437	26	0.98843584530168
MAGE_TF_0012	8p23.1e::env_fusion_peptide_proxy::accepted	8p23.1e	env_fusion_peptide_proxy	ENSG00000249717.1	PARM1-AS1	39	0.127877709733704	0.153965231261117	0.830562255427854	0.413783069598461	26	0.971957015859519
MAGE_TF_0012	8p23.1e::env_fusion_peptide_proxy::accepted	8p23.1e	env_fusion_peptide_proxy	ENSG00000174796.12	THAP6	39	-0.0660076656591636	0.109074269977397	-0.605162571088874	0.550317006665286	26	0.98157630929503
MAGE_TF_0012	8p23.1e::env_fusion_peptide_proxy::accepted	8p23.1e	env_fusion_peptide_proxy	ENSG00000163743.14	RCHY1	39	0.0299573933376644	0.115938539950078	0.258390293258513	0.798140213580294	26	0.993626373672553
MAGE_TF_0012	8p23.1e::env_fusion_peptide_proxy::accepted	8p23.1e	env_fusion_peptide_proxy	ENSG00000174792.11	ODAPH	39	-0.158999020705642	0.169239807580215	-0.939489491148715	0.356126319308937	26	0.966550881919865
MAGE_TF_0012	8p23.1e::env_fusion_peptide_proxy::accepted	8p23.1e	env_fusion_peptide_proxy	ENSG00000138769.11	CDKL2	39	-0.132273843100277	0.162440586829335	-0.814290601149133	0.422874277048489	26	0.972495717169067
MAGE_TF_0012	8p23.1e::env_fusion_peptide_proxy::accepted	8p23.1e	env_fusion_peptide_proxy	ENSG00000138768.15	USO1	39	0.0431572517718269	0.0861139762695579	0.501164313174137	0.620472324444266	26	0.985623096534471
MAGE_TF_0012	8p23.1e::env_fusion_peptide_proxy::accepted	8p23.1e	env_fusion_peptide_proxy	ENSG00000138757.15	G3BP2	39	-0.0286200255795496	0.10492633962222	-0.2727630229225	0.787190122327109	26	0.993308185979515
MAGE_TF_0012	8p23.1e::env_fusion_peptide_proxy::accepted	8p23.1e	env_fusion_peptide_proxy	ENSG00000138744.16	NAAA	39	-0.0262173114204639	0.14485950140823	-0.180984410173971	0.857783250563633	26	0.995689679811185
MAGE_TF_0012	8p23.1e::env_fusion_peptide_proxy::accepted	8p23.1e	env_fusion_peptide_proxy	ENSG00000245928.2	SDAD1-AS1	39	-0.0917608538962344	0.159703304890086	-0.574570788997683	0.570520145972265	26	0.982404362898302
MAGE_TF_0012	8p23.1e::env_fusion_peptide_proxy::accepted	8p23.1e	env_fusion_peptide_proxy	ENSG00000198301.12	SDAD1	39	0.197884553004875	0.126082476786214	1.56948497561964	0.12862646590569	26	0.934262302452212
MAGE_TF_0012	8p23.1e::env_fusion_peptide_proxy::accepted	8p23.1e	env_fusion_peptide_proxy	ENSG00000169245.6	CXCL10	39	0.0248277345922705	0.161032768536197	0.154178151552364	0.878659810455618	26	0.996580351240786
MAGE_TF_0012	8p23.1e::env_fusion_peptide_proxy::accepted	8p23.1e	env_fusion_peptide_proxy	ENSG00000138750.15	NUP54	39	-0.116446380716406	0.0910152417293344	-1.27941626593379	0.21205074030737	26	0.948254161639157
MAGE_TF_0012	8p23.1e::env_fusion_peptide_proxy::accepted	8p23.1e	env_fusion_peptide_proxy	ENSG00000189157.14	FAM47E	39	0.119855306579338	0.103697595572334	1.15581567651425	0.258267645906313	26	0.955145731772092
MAGE_TF_0012	8p23.1e::env_fusion_peptide_proxy::accepted	8p23.1e	env_fusion_peptide_proxy	ENSG00000138760.11	SCARB2	39	0.0528702868881332	0.0716310230050099	0.738092025915021	0.467068803141426	26	0.975825911834582
MAGE_TF_0012	8p23.1e::env_fusion_peptide_proxy::accepted	8p23.1e	env_fusion_peptide_proxy	ENSG00000118804.9	STBD1	39	-0.0096346714636739	0.187192076206831	-0.0514694406884425	0.959344851778112	26	0.998704852410426
MAGE_TF_0012	8p23.1e::env_fusion_peptide_proxy::accepted	8p23.1e	env_fusion_peptide_proxy	ENSG00000163749.18	CCDC158	39	0.110781794639194	0.166750740602984	0.66435563787362	0.512312174974052	26	0.979260602318236
MAGE_TF_0012	8p23.1e::env_fusion_peptide_proxy::accepted	8p23.1e	env_fusion_peptide_proxy	ENSG00000138771.16	SHROOM3	39	-0.0915441681015436	0.178125992401883	-0.513929308503188	0.611641929080847	26	0.985019255287305
MAGE_TF_0012	8p23.1e::env_fusion_peptide_proxy::accepted	8p23.1e	env_fusion_peptide_proxy	ENSG00000138758.12	SEPTIN11	39	-0.0138739557557299	0.164776838273233	-0.0841984583581103	0.933543610525778	26	0.997958474544607
MAGE_TF_0012	8p23.1e::env_fusion_peptide_proxy::accepted	8p23.1e	env_fusion_peptide_proxy	ENSG00000234036.4	TXNP6	39	-0.0742919899186657	0.157359448881275	-0.472116485198914	0.64078216669346	26	0.986788899899464
MAGE_TF_0012	8p23.1e::env_fusion_peptide_proxy::accepted	8p23.1e	env_fusion_peptide_proxy	ENSG00000118816.11	CCNI	39	0.0499374470822939	0.140869872881741	0.354493448888223	0.725828231541651	26	0.990827490190283
MAGE_TF_0012	8p23.1e::env_fusion_peptide_proxy::accepted	8p23.1e	env_fusion_peptide_proxy	ENSG00000138764.15	CCNG2	39	0.167939799101527	0.14321529001809	1.17263875302919	0.251573021628989	26	0.954733743541459
MAGE_TF_0012	8p23.1e::env_fusion_peptide_proxy::accepted	8p23.1e	env_fusion_peptide_proxy	ENSG00000138767.13	CNOT6L	39	-0.085931083479017	0.150917032097474	-0.569392879549316	0.573976391777052	26	0.982620768960242
MAGE_TF_0012	8p23.1e::env_fusion_peptide_proxy::accepted	8p23.1e	env_fusion_peptide_proxy	ENSG00000169288.18	MRPL1	39	0.0619344735350274	0.0794738003492086	0.779306806304553	0.442835103314056	26	0.974092527050726
MAGE_TF_0012	8p23.1e::env_fusion_peptide_proxy::accepted	8p23.1e	env_fusion_peptide_proxy	ENSG00000138772.13	ANXA3	39	0.165502444575088	0.175101368560311	0.945180759784203	0.353268230760607	26	0.966234994202758
MAGE_TF_0012	8p23.1e::env_fusion_peptide_proxy::accepted	8p23.1e	env_fusion_peptide_proxy	ENSG00000251442.6	LINC01094	39	0.0199537308946512	0.134633451652437	0.148207823908153	0.883322217685993	26	0.996635434299947
MAGE_TF_0012	8p23.1e::env_fusion_peptide_proxy::accepted	8p23.1e	env_fusion_peptide_proxy	ENSG00000260278.1	RP11-109G23.3	39	-0.111063838919573	0.150229956532166	-0.739292225620744	0.46635225574336	26	0.975812491573852
MAGE_TF_0012	8p23.1e::env_fusion_peptide_proxy::accepted	8p23.1e	env_fusion_peptide_proxy	ENSG00000138756.19	BMP2K	39	0.0862269798779537	0.154131315346125	0.559438422259085	0.580650326968196	26	0.983007892028074
MAGE_TF_0012	8p23.1e::env_fusion_peptide_proxy::accepted	8p23.1e	env_fusion_peptide_proxy	ENSG00000163291.14	PAQR3	39	-0.10838721925772	0.122503844283017	-0.88476586095793	0.38439227762892	26	0.968770917373574
MAGE_TF_0012	8p23.1e::env_fusion_peptide_proxy::accepted	8p23.1e	env_fusion_peptide_proxy	ENSG00000249307.7	LINC01088	39	-0.197724132611088	0.125000254308956	-1.58178984278212	0.125787537656704	26	0.933939088495765
MAGE_TF_0012	8p23.1e::env_fusion_peptide_proxy::accepted	8p23.1e	env_fusion_peptide_proxy	ENSG00000249646.2	OR7E94P	39	-0.140521933634575	0.145182358871238	-0.967899507399544	0.34201253894563	26	0.96504217804056
MAGE_TF_0012	8p23.1e::env_fusion_peptide_proxy::accepted	8p23.1e	env_fusion_peptide_proxy	ENSG00000248408.1	LINC02469	39	0.0586444683629356	0.133467415249431	0.439391654160215	0.664008171634441	26	0.987798700337892
MAGE_TF_0012	8p23.1e::env_fusion_peptide_proxy::accepted	8p23.1e	env_fusion_peptide_proxy	ENSG00000163297.18	ANTXR2	39	-0.011020091266074	0.144445628822415	-0.076292313972494	0.939770581982021	26	0.998097027404314
MAGE_TF_0012	8p23.1e::env_fusion_peptide_proxy::accepted	8p23.1e	env_fusion_peptide_proxy	ENSG00000152784.16	PRDM8	39	-0.151905208660265	0.132881086376082	-1.14316651679338	0.263386744035141	26	0.95555933862171
MAGE_TF_0012	8p23.1e::env_fusion_peptide_proxy::accepted	8p23.1e	env_fusion_peptide_proxy	ENSG00000138670.18	RASGEF1B	39	-0.176543750565329	0.171568456417315	-1.02899888622832	0.312958323115526	26	0.962350672908868
MAGE_TF_0012	8p23.1e::env_fusion_peptide_proxy::accepted	8p23.1e	env_fusion_peptide_proxy	ENSG00000273156.2	RP11-127B20.2	39	-0.128034811644414	0.126321795539288	-1.01356073271293	0.320132264511635	26	0.963118813566409
MAGE_TF_0012	8p23.1e::env_fusion_peptide_proxy::accepted	8p23.1e	env_fusion_peptide_proxy	ENSG00000272677.1	HNRNPD-DT	39	-0.196703677485391	0.109397414782596	-1.79806513596594	0.0837893926903563	26	0.923199970085611
MAGE_TF_0012	8p23.1e::env_fusion_peptide_proxy::accepted	8p23.1e	env_fusion_peptide_proxy	ENSG00000138668.19	HNRNPD	39	0.0776142652834141	0.116863014374123	0.664147384004157	0.512443303178463	26	0.979271299322818
MAGE_TF_0012	8p23.1e::env_fusion_peptide_proxy::accepted	8p23.1e	env_fusion_peptide_proxy	ENSG00000152795.18	HNRNPDL	39	-0.152597526206023	0.0816648320238584	-1.86858311496241	0.0729881108329348	26	0.919574284428719
MAGE_TF_0012	8p23.1e::env_fusion_peptide_proxy::accepted	8p23.1e	env_fusion_peptide_proxy	ENSG00000145293.16	ENOPH1	39	0.0480869740066378	0.0808098457647832	0.595063306352628	0.556945286986194	26	0.981831755124236
MAGE_TF_0012	8p23.1e::env_fusion_peptide_proxy::accepted	8p23.1e	env_fusion_peptide_proxy	ENSG00000145284.12	SCD5	39	0.192875138223757	0.132722419921419	1.45322198267598	0.158126292488129	26	0.939745575197864
MAGE_TF_0012	8p23.1e::env_fusion_peptide_proxy::accepted	8p23.1e	env_fusion_peptide_proxy	ENSG00000168152.13	THAP9	39	-0.070454004124325	0.139019767343398	-0.506791267678458	0.616572538297257	26	0.985373494726407
MAGE_TF_0012	8p23.1e::env_fusion_peptide_proxy::accepted	8p23.1e	env_fusion_peptide_proxy	ENSG00000251022.6	THAP9-AS1	39	-0.197786985922965	0.114484868384876	-1.7276255693289	0.0959178457181168	26	0.926102260867307
MAGE_TF_0012	8p23.1e::env_fusion_peptide_proxy::accepted	8p23.1e	env_fusion_peptide_proxy	ENSG00000138674.17	SEC31A	39	0.169823203119912	0.127664050889511	1.33023511267779	0.194992078163496	26	0.945288349145493
MAGE_TF_0012	8p23.1e::env_fusion_peptide_proxy::accepted	8p23.1e	env_fusion_peptide_proxy	ENSG00000189308.11	LIN54	39	-0.0798371900278729	0.120194822183	-0.664231524934729	0.512390321144645	26	0.979266294677006
MAGE_TF_0012	8p23.1e::env_fusion_peptide_proxy::accepted	8p23.1e	env_fusion_peptide_proxy	ENSG00000138663.9	COPS4	39	-0.0988337878790572	0.0791027551720444	-1.2494354673753	0.222637120503986	26	0.949738759063098
MAGE_TF_0012	8p23.1e::env_fusion_peptide_proxy::accepted	8p23.1e	env_fusion_peptide_proxy	ENSG00000286035.1	RP11-429O22.1	39	-0.148969731078118	0.162010790984447	-0.919504992062034	0.366284164845354	26	0.967420308593125
MAGE_TF_0012	8p23.1e::env_fusion_peptide_proxy::accepted	8p23.1e	env_fusion_peptide_proxy	ENSG00000145287.11	PLAC8	39	-0.20332417271065	0.178018786701595	-1.14215008695388	0.263801287352728	26	0.95555933862171
MAGE_TF_0012	8p23.1e::env_fusion_peptide_proxy::accepted	8p23.1e	env_fusion_peptide_proxy	ENSG00000173085.15	COQ2	39	-0.107420215855877	0.130776406212042	-0.821403638219764	0.418884973862301	26	0.972255201222663
MAGE_TF_0012	8p23.1e::env_fusion_peptide_proxy::accepted	8p23.1e	env_fusion_peptide_proxy	ENSG00000173083.16	HPSE	39	-0.243623541640761	0.179325578696052	-1.35855433124625	0.185959025884355	26	0.944273302013731
MAGE_TF_0012	8p23.1e::env_fusion_peptide_proxy::accepted	8p23.1e	env_fusion_peptide_proxy	ENSG00000163312.11	HELQ	39	-0.0697520595866311	0.133277414775177	-0.523359938398373	0.605156199298645	26	0.984624676043373
MAGE_TF_0012	8p23.1e::env_fusion_peptide_proxy::accepted	8p23.1e	env_fusion_peptide_proxy	ENSG00000163319.11	MRPS18C	39	-0.0550039636697295	0.0774920250723209	-0.709801603692715	0.484144949624605	26	0.977316144661609
MAGE_TF_0012	8p23.1e::env_fusion_peptide_proxy::accepted	8p23.1e	env_fusion_peptide_proxy	ENSG00000163322.14	ABRAXAS1	39	-0.062155237395833	0.14853272869518	-0.418461560235579	0.679046136626367	26	0.988671131547129
MAGE_TF_0012	8p23.1e::env_fusion_peptide_proxy::accepted	8p23.1e	env_fusion_peptide_proxy	ENSG00000138678.11	GPAT3	39	0.0440109739608207	0.162265570579171	0.271228047969346	0.788357489157081	26	0.993359606143136
MAGE_TF_0012	8p23.1e::env_fusion_peptide_proxy::accepted	8p23.1e	env_fusion_peptide_proxy	ENSG00000163625.16	WDFY3	39	-0.274222028771711	0.15384923726636	-1.7824074635934	0.0863655953656951	26	0.924199893787712
MAGE_TF_0012	8p23.1e::env_fusion_peptide_proxy::accepted	8p23.1e	env_fusion_peptide_proxy	ENSG00000138639.18	ARHGAP24	39	-0.0591909914753829	0.150636140681541	-0.392940174964506	0.697566984191543	26	0.989597108723889
MAGE_TF_0012	8p23.1e::env_fusion_peptide_proxy::accepted	8p23.1e	env_fusion_peptide_proxy	ENSG00000163629.13	PTPN13	39	-0.13514491250572	0.160860109194463	-0.840139380623839	0.408489863469856	26	0.971467523039618
MAGE_TF_0012	8p23.1e::env_fusion_peptide_proxy::accepted	8p23.1e	env_fusion_peptide_proxy	ENSG00000109339.24	MAPK10	39	-0.0249951443542653	0.123120577471474	-0.203013540608648	0.840704858405959	26	0.995122656323935
MAGE_TF_0012	8p23.1e::env_fusion_peptide_proxy::accepted	8p23.1e	env_fusion_peptide_proxy	ENSG00000251411.1	RP11-397E7.4	39	-0.0991085636097706	0.154429461947752	-0.64177238177066	0.526639110905079	26	0.979944941863172
MAGE_TF_0012	8p23.1e::env_fusion_peptide_proxy::accepted	8p23.1e	env_fusion_peptide_proxy	ENSG00000172493.23	AFF1	39	-0.0014984013617541	0.110860704053498	-0.0135160729362772	0.98931924443967	26	0.999485681816879
MAGE_TF_0012	8p23.1e::env_fusion_peptide_proxy::accepted	8p23.1e	env_fusion_peptide_proxy	ENSG00000285458.1	RP11-397E7.6	39	0.0154111686464028	0.161246933518298	0.0955749564357077	0.924590999711028	26	0.997643514281801
MAGE_TF_0012	8p23.1e::env_fusion_peptide_proxy::accepted	8p23.1e	env_fusion_peptide_proxy	ENSG00000284968.1	RP11-397E7.5	39	-0.0658680810337365	0.153227078971141	-0.429872327241469	0.670830399126088	26	0.98823474942116
MAGE_TF_0012	8p23.1e::env_fusion_peptide_proxy::accepted	8p23.1e	env_fusion_peptide_proxy	ENSG00000145332.14	KLHL8	39	-0.03326747700631	0.128221377771997	-0.259453435802773	0.797328769607124	26	0.993626373672553
MAGE_TF_0012	8p23.1e::env_fusion_peptide_proxy::accepted	8p23.1e	env_fusion_peptide_proxy	ENSG00000170509.12	HSD17B13	39	-0.12946428398542	0.146264223909859	-0.885139786918825	0.384194325337531	26	0.968770917373574
MAGE_TF_0012	8p23.1e::env_fusion_peptide_proxy::accepted	8p23.1e	env_fusion_peptide_proxy	ENSG00000198189.11	HSD17B11	39	0.14279137997845	0.137500139215832	1.03848171203894	0.308607704188399	26	0.96174852346361
MAGE_TF_0012	8p23.1e::env_fusion_peptide_proxy::accepted	8p23.1e	env_fusion_peptide_proxy	ENSG00000170502.13	NUDT9	39	0.0909875037314175	0.142028431937284	0.640628798687259	0.527370329115817	26	0.980004669571612
MAGE_TF_0012	8p23.1e::env_fusion_peptide_proxy::accepted	8p23.1e	env_fusion_peptide_proxy	ENSG00000152583.13	SPARCL1	39	-0.0149485632733671	0.107178756351176	-0.139473192097765	0.89015102161675	26	0.996779051385286
MAGE_TF_0012	8p23.1e::env_fusion_peptide_proxy::accepted	8p23.1e	env_fusion_peptide_proxy	ENSG00000183199.6	HSP90AB3P	39	-0.160894749015139	0.165707218931044	-0.970957994787735	0.340515993755382	26	0.964985321592768
MAGE_TF_0012	8p23.1e::env_fusion_peptide_proxy::accepted	8p23.1e	env_fusion_peptide_proxy	ENSG00000118785.15	SPP1	39	0.271147324871262	0.124100887173647	2.1848943311087	0.0381025223852085	26	0.901933330163267
MAGE_TF_0012	8p23.1e::env_fusion_peptide_proxy::accepted	8p23.1e	env_fusion_peptide_proxy	ENSG00000118762.8	PKD2	39	-0.0561817883360104	0.132210677102271	-0.424941385729015	0.674375636367792	26	0.988473307539363
MAGE_TF_0012	8p23.1e::env_fusion_peptide_proxy::accepted	8p23.1e	env_fusion_peptide_proxy	ENSG00000118777.12	ABCG2	39	0.077216881277864	0.162791146589127	0.474330962682841	0.639223496613167	26	0.9866626940246
MAGE_TF_0012	8p23.1e::env_fusion_peptide_proxy::accepted	8p23.1e	env_fusion_peptide_proxy	ENSG00000246375.3	PPM1K-DT	39	0.221784295923516	0.127084622168216	1.7451702034409	0.0927654575800075	26	0.925568737701859
MAGE_TF_0012	8p23.1e::env_fusion_peptide_proxy::accepted	8p23.1e	env_fusion_peptide_proxy	ENSG00000163644.15	PPM1K	39	0.164735358150743	0.0972991378881508	1.69308137488446	0.102390260011332	26	0.927305985865613
MAGE_TF_0012	8p23.1e::env_fusion_peptide_proxy::accepted	8p23.1e	env_fusion_peptide_proxy	ENSG00000138642.15	HERC6	39	0.0230782914137235	0.163811285768711	0.140883403151528	0.889047908913311	26	0.996752377430168
MAGE_TF_0012	8p23.1e::env_fusion_peptide_proxy::accepted	8p23.1e	env_fusion_peptide_proxy	ENSG00000138646.9	HERC5	39	-0.0941377254621622	0.180090294336872	-0.522725146342816	0.605591739641495	26	0.984699056132048
MAGE_TF_0012	8p23.1e::env_fusion_peptide_proxy::accepted	8p23.1e	env_fusion_peptide_proxy	ENSG00000145337.5	PYURF	39	-0.0827869765125135	0.0965533677195371	-0.85742194672058	0.399046510124279	26	0.970562601808568
MAGE_TF_0012	8p23.1e::env_fusion_peptide_proxy::accepted	8p23.1e	env_fusion_peptide_proxy	ENSG00000287542.1	RP11-2I7.1	39	-0.0978739382017796	0.170428560034047	-0.57428131870754	0.570713089628721	26	0.982404362898302
MAGE_TF_0012	8p23.1e::env_fusion_peptide_proxy::accepted	8p23.1e	env_fusion_peptide_proxy	ENSG00000138641.18	HERC3	39	-0.0755788991851654	0.20012278232593	-0.377662644436324	0.708746756461381	26	0.990060850931361
MAGE_TF_0012	8p23.1e::env_fusion_peptide_proxy::accepted	8p23.1e	env_fusion_peptide_proxy	ENSG00000177432.8	NAP1L5	39	0.0826989287038657	0.134575018297355	0.614519171166936	0.544213042093356	26	0.981243831035506
MAGE_TF_0012	8p23.1e::env_fusion_peptide_proxy::accepted	8p23.1e	env_fusion_peptide_proxy	ENSG00000248019.3	FAM13A-AS1	39	0.127099217477291	0.13283647465639	0.956809624811711	0.347476215201464	26	0.96572257607204
MAGE_TF_0012	8p23.1e::env_fusion_peptide_proxy::accepted	8p23.1e	env_fusion_peptide_proxy	ENSG00000138640.15	FAM13A	39	-0.0105787594582152	0.195517329289056	-0.0541065055291102	0.957263921527227	26	0.998693420271172
MAGE_TF_0012	8p23.1e::env_fusion_peptide_proxy::accepted	8p23.1e	env_fusion_peptide_proxy	ENSG00000180346.4	TIGD2	39	0.0136853610536655	0.138915171743362	0.0985159567663955	0.922278206689947	26	0.997625798822214
MAGE_TF_0012	8p23.1e::env_fusion_peptide_proxy::accepted	8p23.1e	env_fusion_peptide_proxy	ENSG00000145335.17	SNCA	39	-0.0978175287333175	0.170287827307077	-0.574424668399373	0.570617537149123	26	0.982404362898302
MAGE_TF_0012	8p23.1e::env_fusion_peptide_proxy::accepted	8p23.1e	env_fusion_peptide_proxy	ENSG00000184305.15	CCSER1	39	-0.317733758861534	0.141500442618178	-2.24546123660475	0.0334618616108028	26	0.897572555515701
MAGE_TF_0012	8p23.1e::env_fusion_peptide_proxy::accepted	8p23.1e	env_fusion_peptide_proxy	ENSG00000163104.18	SMARCAD1	39	-0.104932332897215	0.129990169056201	-0.807232836598951	0.426855775291183	26	0.972832074282762
MAGE_TF_0012	8p23.1e::env_fusion_peptide_proxy::accepted	8p23.1e	env_fusion_peptide_proxy	ENSG00000163110.15	PDLIM5	39	-0.244942403553138	0.18683239661153	-1.31102746630411	0.201310202878165	26	0.946128917664248
MAGE_TF_0012	8p23.1e::env_fusion_peptide_proxy::accepted	8p23.1e	env_fusion_peptide_proxy	ENSG00000248510.2	LINC02267	39	0.103790151863967	0.169868873590717	0.611001590050217	0.546503621709093	26	0.981324905487871
MAGE_TF_0012	8p23.1e::env_fusion_peptide_proxy::accepted	8p23.1e	env_fusion_peptide_proxy	ENSG00000251620.3	STPG2-AS1	39	0.0394484411106857	0.154756077072863	0.25490721822906	0.800800284890506	26	0.993628074979337
MAGE_TF_0012	8p23.1e::env_fusion_peptide_proxy::accepted	8p23.1e	env_fusion_peptide_proxy	ENSG00000254044.5	RP11-681L8.1	39	0.103194351753173	0.144977949438278	0.711793428952492	0.482931058875913	26	0.977316144661609
MAGE_TF_0012	8p23.1e::env_fusion_peptide_proxy::accepted	8p23.1e	env_fusion_peptide_proxy	ENSG00000138698.15	RAP1GDS1	39	0.0249078951596737	0.0981823865162795	0.253690056266291	0.801730426568017	26	0.993684860840404
MAGE_TF_0012	8p23.1e::env_fusion_peptide_proxy::accepted	8p23.1e	env_fusion_peptide_proxy	ENSG00000168785.8	TSPAN5	39	0.113988503165885	0.144290923547914	0.789990807204399	0.43667932692897	26	0.973661786875492
MAGE_TF_0012	8p23.1e::env_fusion_peptide_proxy::accepted	8p23.1e	env_fusion_peptide_proxy	ENSG00000151247.13	EIF4E	39	0.0186382883617347	0.075848781327044	0.245729569224986	0.807821019264805	26	0.993872008868953
MAGE_TF_0012	8p23.1e::env_fusion_peptide_proxy::accepted	8p23.1e	env_fusion_peptide_proxy	ENSG00000164024.12	METAP1	39	0.124199658708031	0.124567038143669	0.99705074921012	0.327929339464917	26	0.96424751379603
MAGE_TF_0012	8p23.1e::env_fusion_peptide_proxy::accepted	8p23.1e	env_fusion_peptide_proxy	ENSG00000272777.1	RP11-571L19.8	39	-0.0477683041909424	0.155723726696539	-0.306750327675045	0.76147668521143	26	0.992116834602467
MAGE_TF_0012	8p23.1e::env_fusion_peptide_proxy::accepted	8p23.1e	env_fusion_peptide_proxy	ENSG00000197894.12	ADH5	39	-0.0879367227902685	0.0695433505673263	-1.2644878636547	0.217272966827499	26	0.948972606121816
MAGE_TF_0012	8p23.1e::env_fusion_peptide_proxy::accepted	8p23.1e	env_fusion_peptide_proxy	ENSG00000246090.7	RP11-696N14.1	39	0.0600282506120263	0.139640221725126	0.429877938250401	0.670826369330994	26	0.98823474942116
MAGE_TF_0012	8p23.1e::env_fusion_peptide_proxy::accepted	8p23.1e	env_fusion_peptide_proxy	ENSG00000145331.14	TRMT10A	39	0.0428765441951105	0.0869116300703072	0.493334944476654	0.625917329426991	26	0.985951479317228
MAGE_TF_0012	8p23.1e::env_fusion_peptide_proxy::accepted	8p23.1e	env_fusion_peptide_proxy	ENSG00000138823.14	MTTP	39	0.104322372196527	0.165854070459783	0.629000976022615	0.534836284582525	26	0.980589502357785
MAGE_TF_0012	8p23.1e::env_fusion_peptide_proxy::accepted	8p23.1e	env_fusion_peptide_proxy	ENSG00000070190.13	DAPP1	39	-0.0096879844611388	0.166907427709392	-0.0580440582788614	0.954157343611388	26	0.998631620868776
MAGE_TF_0012	8p23.1e::env_fusion_peptide_proxy::accepted	8p23.1e	env_fusion_peptide_proxy	ENSG00000279913.1	AP001962.3	39	-0.0644049423486143	0.166635041875269	-0.38650299255077	0.702269286520492	26	0.989764831582664
MAGE_TF_0012	8p23.1e::env_fusion_peptide_proxy::accepted	8p23.1e	env_fusion_peptide_proxy	ENSG00000109270.13	LAMTOR3	39	0.031857844903364	0.108495286271083	0.293633447113684	0.771369208796469	26	0.992670385962656
MAGE_TF_0012	8p23.1e::env_fusion_peptide_proxy::accepted	8p23.1e	env_fusion_peptide_proxy	ENSG00000164031.17	DNAJB14	39	-0.121603011502566	0.114961897207753	-1.05776796013388	0.299890460277359	26	0.960883763187692
MAGE_TF_0012	8p23.1e::env_fusion_peptide_proxy::accepted	8p23.1e	env_fusion_peptide_proxy	ENSG00000245322.7	H2AZ1-DT	39	0.0419391151188716	0.16993463225672	0.246795574050582	0.807004691048403	26	0.993819324801092
MAGE_TF_0012	8p23.1e::env_fusion_peptide_proxy::accepted	8p23.1e	env_fusion_peptide_proxy	ENSG00000164032.12	H2AZ1	39	0.181669884009345	0.0702562003236506	2.58581994432439	0.0156716558230688	26	0.887746121106328
MAGE_TF_0012	8p23.1e::env_fusion_peptide_proxy::accepted	8p23.1e	env_fusion_peptide_proxy	ENSG00000145358.6	DDIT4L	39	0.271086820013033	0.150555286624012	1.80057988059914	0.0833818303929339	26	0.923069432037024
MAGE_TF_0012	8p23.1e::env_fusion_peptide_proxy::accepted	8p23.1e	env_fusion_peptide_proxy	ENSG00000254531.1	FLJ20021	39	-0.183617446358004	0.156869034107794	-1.17051429176156	0.252411302109781	26	0.954733743541459
MAGE_TF_0012	8p23.1e::env_fusion_peptide_proxy::accepted	8p23.1e	env_fusion_peptide_proxy	ENSG00000138814.17	PPP3CA	39	-0.021479249273555	0.149058316589112	-0.14409963673992	0.886532921212427	26	0.996714409329904
MAGE_TF_0012	8p23.1e::env_fusion_peptide_proxy::accepted	8p23.1e	env_fusion_peptide_proxy	ENSG00000153064.12	BANK1	39	-0.125290529072272	0.174639467716103	-0.717423906009301	0.479509123543955	26	0.977005801994222
MAGE_TF_0012	8p23.1e::env_fusion_peptide_proxy::accepted	8p23.1e	env_fusion_peptide_proxy	ENSG00000138821.14	SLC39A8	39	-0.221247122494942	0.15004436204826	-1.47454472447142	0.152341774539364	26	0.938735202628068
MAGE_TF_0012	8p23.1e::env_fusion_peptide_proxy::accepted	8p23.1e	env_fusion_peptide_proxy	ENSG00000248161.5	RP11-499E18.1	39	-0.206595240481415	0.138527882859941	-1.49136214469035	0.14790073629768	26	0.937897708924321
MAGE_TF_0012	8p23.1e::env_fusion_peptide_proxy::accepted	8p23.1e	env_fusion_peptide_proxy	ENSG00000109320.13	NFKB1	39	-0.0516799076209742	0.108505248761055	-0.476289471809617	0.637846394688382	26	0.986627269755371
MAGE_TF_0012	8p23.1e::env_fusion_peptide_proxy::accepted	8p23.1e	env_fusion_peptide_proxy	ENSG00000248971.2	KRT8P46	39	-0.213728468593308	0.153347399421083	-1.39375346044455	0.175191778234439	26	0.942745460624715
MAGE_TF_0012	8p23.1e::env_fusion_peptide_proxy::accepted	8p23.1e	env_fusion_peptide_proxy	ENSG00000230069.3	LRRC37A15P	39	-0.0130797415235843	0.176090708876766	-0.0742784307418396	0.941357379186482	26	0.998135071247852
MAGE_TF_0012	8p23.1e::env_fusion_peptide_proxy::accepted	8p23.1e	env_fusion_peptide_proxy	ENSG00000251288.2	RP11-10L12.2	39	-0.131248314492068	0.176890650147321	-0.741974289668556	0.464753337273945	26	0.975617971162665
MAGE_TF_0012	8p23.1e::env_fusion_peptide_proxy::accepted	8p23.1e	env_fusion_peptide_proxy	ENSG00000109323.11	MANBA	39	-0.158770301671197	0.111313941731107	-1.42632898630728	0.165671470909709	26	0.940856566449467
MAGE_TF_0012	8p23.1e::env_fusion_peptide_proxy::accepted	8p23.1e	env_fusion_peptide_proxy	ENSG00000286242.1	RP11-10L12.8	39	0.100644953401144	0.139459362495331	0.721679431199997	0.476932136052491	26	0.976810636998005
MAGE_TF_0012	8p23.1e::env_fusion_peptide_proxy::accepted	8p23.1e	env_fusion_peptide_proxy	ENSG00000246560.2	UBE2D3-AS1	39	-0.0695115366710121	0.12562837918311	-0.553310781552753	0.584777630803313	26	0.983313544334962
MAGE_TF_0012	8p23.1e::env_fusion_peptide_proxy::accepted	8p23.1e	env_fusion_peptide_proxy	ENSG00000109332.20	UBE2D3	39	0.0480140573475523	0.0867597796746356	0.553413776840069	0.584708138619972	26	0.983313544334962
MAGE_TF_0012	8p23.1e::env_fusion_peptide_proxy::accepted	8p23.1e	env_fusion_peptide_proxy	ENSG00000145354.12	CISD2	39	0.0423823207947683	0.0898894758363013	0.471493691563528	0.641220825548434	26	0.986788899899464
MAGE_TF_0012	8p23.1e::env_fusion_peptide_proxy::accepted	8p23.1e	env_fusion_peptide_proxy	ENSG00000164037.17	SLC9B1	39	-0.0298588787192237	0.156235404573262	-0.191114675964642	0.849920330895961	26	0.995379831078871
MAGE_TF_0012	8p23.1e::env_fusion_peptide_proxy::accepted	8p23.1e	env_fusion_peptide_proxy	ENSG00000164038.16	SLC9B2	39	-0.261774822993227	0.144196717360644	-1.81540070942471	0.0810141999895221	26	0.922225981382907
MAGE_TF_0012	8p23.1e::env_fusion_peptide_proxy::accepted	8p23.1e	env_fusion_peptide_proxy	ENSG00000164039.15	BDH2	39	0.203409303090987	0.156536785717064	1.29943452051356	0.205199367422053	26	0.946547705365192
MAGE_TF_0012	8p23.1e::env_fusion_peptide_proxy::accepted	8p23.1e	env_fusion_peptide_proxy	ENSG00000138778.13	CENPE	39	0.0724074858627243	0.129125382938699	0.560753309805085	0.579766562741181	26	0.982964425011189
MAGE_TF_0012	8p23.1e::env_fusion_peptide_proxy::accepted	8p23.1e	env_fusion_peptide_proxy	ENSG00000249614.2	LINC02503	39	0.0444021864660895	0.0979411372369776	0.453355839218554	0.654053690006284	26	0.987300650889692
MAGE_TF_0012	8p23.1e::env_fusion_peptide_proxy::accepted	8p23.1e	env_fusion_peptide_proxy	ENSG00000168772.11	CXXC4	39	-0.134629634697966	0.127187947390522	-1.058509374985	0.299558848483046	26	0.960795470475326
MAGE_TF_0012	8p23.1e::env_fusion_peptide_proxy::accepted	8p23.1e	env_fusion_peptide_proxy	ENSG00000251259.1	AC004069.2	39	-0.0031853070649164	0.176029498767381	-0.0180953027033597	0.985700975132721	26	0.999385783151105
MAGE_TF_0012	8p23.1e::env_fusion_peptide_proxy::accepted	8p23.1e	env_fusion_peptide_proxy	ENSG00000168769.14	TET2	39	-0.0685563747476004	0.0996348806973539	-0.688076045936603	0.497498427803436	26	0.978305353662695
MAGE_TF_0012	8p23.1e::env_fusion_peptide_proxy::accepted	8p23.1e	env_fusion_peptide_proxy	ENSG00000138777.20	PPA2	39	-0.0045475796266324	0.069747315687348	-0.0652007834540555	0.948512884484557	26	0.998467885730614
MAGE_TF_0012	8p23.1e::env_fusion_peptide_proxy::accepted	8p23.1e	env_fusion_peptide_proxy	ENSG00000249264.1	EEF1A1P9	39	0.0359271319493388	0.141711914879109	0.253522309538951	0.801858640118258	26	0.993700069131198
MAGE_TF_0012	8p23.1e::env_fusion_peptide_proxy::accepted	8p23.1e	env_fusion_peptide_proxy	ENSG00000138780.15	GSTCD	39	-0.0419353236453799	0.100865406669465	-0.4157552626819	0.681000652029187	26	0.988787986224931
MAGE_TF_0012	8p23.1e::env_fusion_peptide_proxy::accepted	8p23.1e	env_fusion_peptide_proxy	ENSG00000168743.13	NPNT	39	-0.153582010987284	0.16052880301892	-0.95672557260134	0.34751784863946	26	0.96572257607204
MAGE_TF_0012	8p23.1e::env_fusion_peptide_proxy::accepted	8p23.1e	env_fusion_peptide_proxy	ENSG00000138785.15	INTS12	39	-0.106159240422257	0.113605243238984	-0.934457225701605	0.358666284288144	26	0.966811155242376
MAGE_TF_0012	8p23.1e::env_fusion_peptide_proxy::accepted	8p23.1e	env_fusion_peptide_proxy	ENSG00000164022.18	AIMP1	39	0.0320225728625452	0.127859008808179	0.25045222202987	0.804206188666801	26	0.993741165207022
MAGE_TF_0012	8p23.1e::env_fusion_peptide_proxy::accepted	8p23.1e	env_fusion_peptide_proxy	ENSG00000145348.17	TBCK	39	-0.160255468815776	0.0956511615506274	-1.67541581532133	0.105839940547215	26	0.927906602841317
MAGE_TF_0012	8p23.1e::env_fusion_peptide_proxy::accepted	8p23.1e	env_fusion_peptide_proxy	ENSG00000286147.1	AC003099.2	39	0.0678846874956298	0.0830192680117904	0.817697976883979	0.420960339570506	26	0.972338829423071
MAGE_TF_0012	8p23.1e::env_fusion_peptide_proxy::accepted	8p23.1e	env_fusion_peptide_proxy	ENSG00000138801.9	PAPSS1	39	-0.0116088562014644	0.171889991387876	-0.0675365453667901	0.946671262642264	26	0.99835602272183
MAGE_TF_0012	8p23.1e::env_fusion_peptide_proxy::accepted	8p23.1e	env_fusion_peptide_proxy	ENSG00000164023.14	SGMS2	39	0.0431949359055211	0.175057674126963	0.246746885681763	0.807041970924657	26	0.993819324801092
MAGE_TF_0012	8p23.1e::env_fusion_peptide_proxy::accepted	8p23.1e	env_fusion_peptide_proxy	ENSG00000155016.18	CYP2U1	39	0.168553498288979	0.150160917827815	1.1224858020797	0.271915125794041	26	0.956673282862213
MAGE_TF_0012	8p23.1e::env_fusion_peptide_proxy::accepted	8p23.1e	env_fusion_peptide_proxy	ENSG00000249604.1	RP11-286E11.2	39	0.181317258234947	0.106405128313374	1.70402743842335	0.10030061510425	26	0.926945738838132
MAGE_TF_0012	8p23.1e::env_fusion_peptide_proxy::accepted	8p23.1e	env_fusion_peptide_proxy	ENSG00000245293.3	CYP2U1-AS1	39	-0.0806679839974911	0.190756862582291	-0.422883784653836	0.675857277709015	26	0.988568135057863
MAGE_TF_0012	8p23.1e::env_fusion_peptide_proxy::accepted	8p23.1e	env_fusion_peptide_proxy	ENSG00000138796.18	HADH	39	-0.151030946374552	0.137967836169827	-1.09468228659211	0.283693638400249	26	0.958292134045778
MAGE_TF_0012	8p23.1e::env_fusion_peptide_proxy::accepted	8p23.1e	env_fusion_peptide_proxy	ENSG00000138795.10	LEF1	39	-0.0927208017797842	0.168584716681992	-0.549995299720359	0.587016795744105	26	0.983405086927473
MAGE_TF_0012	8p23.1e::env_fusion_peptide_proxy::accepted	8p23.1e	env_fusion_peptide_proxy	ENSG00000109475.17	RPL34	39	-0.0635160722999993	0.0994769332672935	-0.638500506738906	0.528732637992284	26	0.980081185141716
MAGE_TF_0012	8p23.1e::env_fusion_peptide_proxy::accepted	8p23.1e	env_fusion_peptide_proxy	ENSG00000198856.13	OSTC	39	0.005717573611937	0.123119702105028	0.0464391442976334	0.963315102128799	26	0.998805076118201
MAGE_TF_0012	8p23.1e::env_fusion_peptide_proxy::accepted	8p23.1e	env_fusion_peptide_proxy	ENSG00000286136.2	RP11-348N12.2	39	0.0144645236078193	0.147029296129469	0.0983785135928444	0.922386276218575	26	0.997625798822214
MAGE_TF_0012	8p23.1e::env_fusion_peptide_proxy::accepted	8p23.1e	env_fusion_peptide_proxy	ENSG00000138802.11	SEC24B	39	-0.0990304106759441	0.0916906687194426	-1.08004895218902	0.290037769693438	26	0.95907891510188
MAGE_TF_0012	8p23.1e::env_fusion_peptide_proxy::accepted	8p23.1e	env_fusion_peptide_proxy	ENSG00000247950.7	SEC24B-AS1	39	0.143782978949516	0.148444039770613	0.968600552583318	0.341669118427046	26	0.964990405435802
MAGE_TF_0012	8p23.1e::env_fusion_peptide_proxy::accepted	8p23.1e	env_fusion_peptide_proxy	ENSG00000005059.16	MCUB	39	-0.0362401093291025	0.123407952334122	-0.293661053794847	0.771348346262324	26	0.992670385962656
MAGE_TF_0012	8p23.1e::env_fusion_peptide_proxy::accepted	8p23.1e	env_fusion_peptide_proxy	ENSG00000138794.10	CASP6	39	-0.166985732145407	0.100119442551988	-1.66786518071849	0.107343898903025	26	0.928333320210505
MAGE_TF_0012	8p23.1e::env_fusion_peptide_proxy::accepted	8p23.1e	env_fusion_peptide_proxy	ENSG00000123739.11	PLA2G12A	39	0.0541480152785188	0.148225497996951	0.365308371435748	0.717836320415354	26	0.990522655559706
MAGE_TF_0012	8p23.1e::env_fusion_peptide_proxy::accepted	8p23.1e	env_fusion_peptide_proxy	ENSG00000109534.17	GAR1	39	0.105326658430813	0.117835041944285	0.893848355233865	0.379602791800133	26	0.968524007773358
MAGE_TF_0012	8p23.1e::env_fusion_peptide_proxy::accepted	8p23.1e	env_fusion_peptide_proxy	ENSG00000170522.10	ELOVL6	39	-0.106676923776661	0.160968240060443	-0.662720321329249	0.513342359259785	26	0.97934619882197
MAGE_TF_0012	8p23.1e::env_fusion_peptide_proxy::accepted	8p23.1e	env_fusion_peptide_proxy	ENSG00000251046.2	ZNF969P	39	0.0703487102839804	0.160855908988296	0.437339919474757	0.665476126633984	26	0.98790002420943
MAGE_TF_0012	8p23.1e::env_fusion_peptide_proxy::accepted	8p23.1e	env_fusion_peptide_proxy	ENSG00000164093.17	PITX2	39	-0.146260313747254	0.163055535698597	-0.896996922678	0.377951556860597	26	0.96829761877917
MAGE_TF_0012	8p23.1e::env_fusion_peptide_proxy::accepted	8p23.1e	env_fusion_peptide_proxy	ENSG00000174749.6	FAM241A	39	-0.0552619569808367	0.138199866611069	-0.399869828647219	0.692518646589966	26	0.989306094533645
MAGE_TF_0012	8p23.1e::env_fusion_peptide_proxy::accepted	8p23.1e	env_fusion_peptide_proxy	ENSG00000260526.1	RP11-73K9.2	39	-0.0702020634654982	0.144868411906043	-0.484591930993409	0.632023348525982	26	0.986376680869456
MAGE_TF_0012	8p23.1e::env_fusion_peptide_proxy::accepted	8p23.1e	env_fusion_peptide_proxy	ENSG00000138660.12	AP1AR	39	-0.0574651526552408	0.123302611069509	-0.466049762910908	0.645060838541136	26	0.986951779691642
MAGE_TF_0012	8p23.1e::env_fusion_peptide_proxy::accepted	8p23.1e	env_fusion_peptide_proxy	ENSG00000073331.18	ALPK1	39	-0.0395035337690137	0.109568516787389	-0.360537268617663	0.721358061468094	26	0.990654406122965
MAGE_TF_0012	8p23.1e::env_fusion_peptide_proxy::accepted	8p23.1e	env_fusion_peptide_proxy	ENSG00000145365.11	TIFA	39	-0.0710844918442621	0.142915134285433	-0.497389532603948	0.623094807122868	26	0.98579277308668
MAGE_TF_0012	8p23.1e::env_fusion_peptide_proxy::accepted	8p23.1e	env_fusion_peptide_proxy	ENSG00000251441.3	RTEL1P1	39	0.0125570321470004	0.149824509566449	0.0838116018756681	0.933848206360777	26	0.997962319515186
MAGE_TF_0012	8p23.1e::env_fusion_peptide_proxy::accepted	8p23.1e	env_fusion_peptide_proxy	ENSG00000249509.1	NEUROG2-AS1	39	-0.111300130768932	0.210273121703234	-0.52931221007892	0.601079506335113	26	0.984313859099024
MAGE_TF_0012	8p23.1e::env_fusion_peptide_proxy::accepted	8p23.1e	env_fusion_peptide_proxy	ENSG00000178403.4	NEUROG2	39	0.0293154881622496	0.172721230530022	0.169727184505868	0.866538415553096	26	0.996166150202018
MAGE_TF_0012	8p23.1e::env_fusion_peptide_proxy::accepted	8p23.1e	env_fusion_peptide_proxy	ENSG00000138658.16	ZGRF1	39	0.0750815647873881	0.147424177184929	0.509289359595378	0.614844879086997	26	0.985317848211588
MAGE_TF_0012	8p23.1e::env_fusion_peptide_proxy::accepted	8p23.1e	env_fusion_peptide_proxy	ENSG00000174720.16	LARP7	39	-0.0092965430966319	0.0931225533005751	-0.0998312735973335	0.921244069704747	26	0.997613587602716
MAGE_TF_0012	8p23.1e::env_fusion_peptide_proxy::accepted	8p23.1e	env_fusion_peptide_proxy	ENSG00000249532.5	MIR302CHG	39	0.246997223622833	0.156178983120949	1.58150103610004	0.125853573145233	26	0.933939088495765
MAGE_TF_0012	8p23.1e::env_fusion_peptide_proxy::accepted	8p23.1e	env_fusion_peptide_proxy	ENSG00000241741.1	RPL7AP30	39	0.227179210995173	0.182319855152585	1.24604756187989	0.22385817677805	26	0.950058780318564
MAGE_TF_0012	8p23.1e::env_fusion_peptide_proxy::accepted	8p23.1e	env_fusion_peptide_proxy	ENSG00000145362.21	ANK2	39	0.20604382714823	0.115938759286698	1.7771781276244	0.0872409438345445	26	0.924199893787712
MAGE_TF_0012	8p23.1e::env_fusion_peptide_proxy::accepted	8p23.1e	env_fusion_peptide_proxy	ENSG00000234841.4	RP11-119H12.4	39	-0.0850500703251501	0.135656770760302	-0.626950426790189	0.53615872662878	26	0.980691958750568
MAGE_TF_0012	8p23.1e::env_fusion_peptide_proxy::accepted	8p23.1e	env_fusion_peptide_proxy	ENSG00000248152.2	ANK2-AS1	39	0.155085479725919	0.121271799734729	1.27882558076283	0.212255533055054	26	0.948321755600451
MAGE_TF_0012	8p23.1e::env_fusion_peptide_proxy::accepted	8p23.1e	env_fusion_peptide_proxy	ENSG00000196656.7	AC004057.1	39	0.0388538190403939	0.124261846094925	0.312676982206694	0.757020291376719	26	0.991888423282814
MAGE_TF_0012	8p23.1e::env_fusion_peptide_proxy::accepted	8p23.1e	env_fusion_peptide_proxy	ENSG00000145349.18	CAMK2D	39	-0.108874363901666	0.119371740029115	-0.91206146341765	0.370116056292875	26	0.967496963801726
MAGE_TF_0012	8p23.1e::env_fusion_peptide_proxy::accepted	8p23.1e	env_fusion_peptide_proxy	ENSG00000174607.11	UGT8	39	-0.153417955281336	0.158445846272056	-0.968267448412076	0.341832266802533	26	0.965002155086453
MAGE_TF_0012	8p23.1e::env_fusion_peptide_proxy::accepted	8p23.1e	env_fusion_peptide_proxy	ENSG00000287845.1	RP11-97F8.3	39	-0.0081470866044563	0.166973522577879	-0.0487926856825846	0.961457401747834	26	0.998766582640887
MAGE_TF_0012	8p23.1e::env_fusion_peptide_proxy::accepted	8p23.1e	env_fusion_peptide_proxy	ENSG00000174599.5	TRAM1L1	39	-0.0042801162463286	0.154762750954792	-0.0276559845306633	0.978147716979034	26	0.999248931079319
MAGE_TF_0012	8p23.1e::env_fusion_peptide_proxy::accepted	8p23.1e	env_fusion_peptide_proxy	ENSG00000286269.1	RP11-510D4.1	39	0.0075567363373733	0.12859317532672	0.0587646764159434	0.953588881901611	26	0.998630833664372
MAGE_TF_0012	8p23.1e::env_fusion_peptide_proxy::accepted	8p23.1e	env_fusion_peptide_proxy	ENSG00000269893.8	SNHG8	39	-0.0413721625475645	0.0781178302665975	-0.529612284498574	0.600874334237692	26	0.984272920104887
MAGE_TF_0012	8p23.1e::env_fusion_peptide_proxy::accepted	8p23.1e	env_fusion_peptide_proxy	ENSG00000164099.3	PRSS12	39	0.115070099745659	0.183290967162335	0.627800166735685	0.535610500229264	26	0.980618135317773
MAGE_TF_0012	8p23.1e::env_fusion_peptide_proxy::accepted	8p23.1e	env_fusion_peptide_proxy	ENSG00000260404.3	RP11-384K6.6	39	0.138370508294795	0.0943958866402519	1.46585315546781	0.154678755799533	26	0.939141609794768
MAGE_TF_0012	8p23.1e::env_fusion_peptide_proxy::accepted	8p23.1e	env_fusion_peptide_proxy	ENSG00000248213.3	CICP16	39	-0.0060702684001693	0.132536648605331	-0.0458006782580225	0.963819093786238	26	0.998805076118201
MAGE_TF_0012	8p23.1e::env_fusion_peptide_proxy::accepted	8p23.1e	env_fusion_peptide_proxy	ENSG00000281731.3	METTL14-DT	39	-0.124678053973014	0.11122276346004	-1.12097604927617	0.272545476329863	26	0.956745976492232
MAGE_TF_0012	8p23.1e::env_fusion_peptide_proxy::accepted	8p23.1e	env_fusion_peptide_proxy	ENSG00000145388.15	METTL14	39	-0.0775968623705556	0.0915688949042689	-0.84741507966957	0.404497296773636	26	0.971233575792603
MAGE_TF_0012	8p23.1e::env_fusion_peptide_proxy::accepted	8p23.1e	env_fusion_peptide_proxy	ENSG00000150961.15	SEC24D	39	0.12553700701206	0.149741901771779	0.838355901231913	0.409472333354585	26	0.971607869083435
MAGE_TF_0012	8p23.1e::env_fusion_peptide_proxy::accepted	8p23.1e	env_fusion_peptide_proxy	ENSG00000172403.11	SYNPO2	39	-0.0906973551691693	0.176108054477975	-0.515009693554434	0.610897264590293	26	0.984955722851767
MAGE_TF_0012	8p23.1e::env_fusion_peptide_proxy::accepted	8p23.1e	env_fusion_peptide_proxy	ENSG00000145390.11	USP53	39	0.0970142836489866	0.160692555413152	0.603726061854925	0.551257293428729	26	0.981615656925686
MAGE_TF_0012	8p23.1e::env_fusion_peptide_proxy::accepted	8p23.1e	env_fusion_peptide_proxy	ENSG00000164096.13	C4orf3	39	-0.0742865602296569	0.106651176938427	-0.696537650705389	0.492272995538278	26	0.977977863725942
MAGE_TF_0012	8p23.1e::env_fusion_peptide_proxy::accepted	8p23.1e	env_fusion_peptide_proxy	ENSG00000249244.1	RP11-548H18.2	39	-0.0177581264338625	0.167343091759985	-0.106118073038428	0.916303200045346	26	0.997456524286098
MAGE_TF_0012	8p23.1e::env_fusion_peptide_proxy::accepted	8p23.1e	env_fusion_peptide_proxy	ENSG00000283050.2	GTF2IP12	39	0.0467389539596685	0.0827232142562095	0.56500408476524	0.576914103354676	26	0.982809461689631
MAGE_TF_0012	8p23.1e::env_fusion_peptide_proxy::accepted	8p23.1e	env_fusion_peptide_proxy	ENSG00000245958.6	SEPTIN7P14	39	-0.100335204270074	0.101922140365272	-0.984429917881334	0.333976992320153	26	0.964711376286867
MAGE_TF_0012	8p23.1e::env_fusion_peptide_proxy::accepted	8p23.1e	env_fusion_peptide_proxy	ENSG00000250950.1	RP11-33B1.3	39	0.0718493205246499	0.148312931028213	0.484444073935687	0.632126840617285	26	0.986376680869456
MAGE_TF_0012	8p23.1e::env_fusion_peptide_proxy::accepted	8p23.1e	env_fusion_peptide_proxy	ENSG00000138735.16	PDE5A	39	-0.136110197382992	0.125514800197469	-1.08441552047132	0.288134190636314	26	0.958699565037401
MAGE_TF_0012	8p23.1e::env_fusion_peptide_proxy::accepted	8p23.1e	env_fusion_peptide_proxy	ENSG00000286241.1	RP11-785J10.2	39	-0.0932408964576893	0.155882577629938	-0.598148284916365	0.554916213045812	26	0.981723230170244
MAGE_TF_0012	8p23.1e::env_fusion_peptide_proxy::accepted	8p23.1e	env_fusion_peptide_proxy	ENSG00000164109.14	MAD2L1	39	0.0683419470880395	0.103486299748208	0.660396083871218	0.514808498816662	26	0.979369223212076
MAGE_TF_0012	8p23.1e::env_fusion_peptide_proxy::accepted	8p23.1e	env_fusion_peptide_proxy	ENSG00000050730.16	TNIP3	39	-0.0016711890245641	0.158370719604818	-0.0105523863800978	0.991661124390478	26	0.999598356427645
MAGE_TF_0012	8p23.1e::env_fusion_peptide_proxy::accepted	8p23.1e	env_fusion_peptide_proxy	ENSG00000164111.15	ANXA5	39	0.173175325726545	0.144551975153393	1.19801424742054	0.241718777333898	26	0.953212618000146
MAGE_TF_0012	8p23.1e::env_fusion_peptide_proxy::accepted	8p23.1e	env_fusion_peptide_proxy	ENSG00000123737.13	EXOSC9	39	-0.0044908966245519	0.136449366856888	-0.0329125501129085	0.973995692174456	26	0.999118436898433
MAGE_TF_0012	8p23.1e::env_fusion_peptide_proxy::accepted	8p23.1e	env_fusion_peptide_proxy	ENSG00000145386.11	CCNA2	39	0.0266932638333144	0.0964399418974886	0.276786394808162	0.784132707862305	26	0.993219934897771
MAGE_TF_0012	8p23.1e::env_fusion_peptide_proxy::accepted	8p23.1e	env_fusion_peptide_proxy	ENSG00000138686.10	BBS7	39	-0.0164732555494034	0.0845166518178447	-0.194911360011131	0.84697743672975	26	0.995204204138736
MAGE_TF_0012	8p23.1e::env_fusion_peptide_proxy::accepted	8p23.1e	env_fusion_peptide_proxy	ENSG00000261501.1	BBS7-DT	39	0.266780811137574	0.165751244812607	1.60952523427011	0.119577785330437	26	0.931760341973233
MAGE_TF_0012	8p23.1e::env_fusion_peptide_proxy::accepted	8p23.1e	env_fusion_peptide_proxy	ENSG00000138688.16	KIAA1109	39	0.0237357099427426	0.160554535950722	0.147835810444046	0.883612877592507	26	0.996669446194334
MAGE_TF_0012	8p23.1e::env_fusion_peptide_proxy::accepted	8p23.1e	env_fusion_peptide_proxy	ENSG00000181004.10	BBS12	39	0.0539024827421307	0.136957761747077	0.393570120119761	0.697107471111389	26	0.989586870315269
MAGE_TF_0012	8p23.1e::env_fusion_peptide_proxy::accepted	8p23.1e	env_fusion_peptide_proxy	ENSG00000138685.17	FGF2	39	0.0645791112615218	0.156755088823122	0.411974576049593	0.683734899990372	26	0.988952187052969
MAGE_TF_0012	8p23.1e::env_fusion_peptide_proxy::accepted	8p23.1e	env_fusion_peptide_proxy	ENSG00000273007.2	RP11-170N16.3	39	-0.0188085556908932	0.123786919169527	-0.151942998638933	0.880404795944675	26	0.996589876407635
MAGE_TF_0012	8p23.1e::env_fusion_peptide_proxy::accepted	8p23.1e	env_fusion_peptide_proxy	ENSG00000170917.14	NUDT6	39	-0.0603699966286519	0.151835851460721	-0.39760040891442	0.694170369050154	26	0.989469493234884
MAGE_TF_0012	8p23.1e::env_fusion_peptide_proxy::accepted	8p23.1e	env_fusion_peptide_proxy	ENSG00000145375.9	SPATA5	39	0.0635933413873549	0.118517700986285	0.536572519194528	0.596124787909863	26	0.983965674887536
MAGE_TF_0012	8p23.1e::env_fusion_peptide_proxy::accepted	8p23.1e	env_fusion_peptide_proxy	ENSG00000164056.11	SPRY1	39	0.125751237031094	0.144782751300586	0.868551232114795	0.393039576877165	26	0.96981157293826
MAGE_TF_0012	8p23.1e::env_fusion_peptide_proxy::accepted	8p23.1e	env_fusion_peptide_proxy	ENSG00000151458.12	ANKRD50	39	-0.16774019188432	0.174329306759857	-0.962203056973006	0.344811718085577	26	0.965620559041808
MAGE_TF_0012	8p23.1e::env_fusion_peptide_proxy::accepted	8p23.1e	env_fusion_peptide_proxy	ENSG00000164066.13	INTU	39	-0.148425594674852	0.109483922646123	-1.35568393137134	0.186859435370675	26	0.94454012800643
MAGE_TF_0012	8p23.1e::env_fusion_peptide_proxy::accepted	8p23.1e	env_fusion_peptide_proxy	ENSG00000164070.12	HSPA4L	39	0.0300383430225543	0.169727978675275	0.176979324546273	0.860896094810448	26	0.995936440576246
MAGE_TF_0012	8p23.1e::env_fusion_peptide_proxy::accepted	8p23.1e	env_fusion_peptide_proxy	ENSG00000282855.1	RP11-50D9.4	39	-0.126750401300507	0.131830397723893	-0.961465667167098	0.345175191878627	26	0.965622524237552
MAGE_TF_0012	8p23.1e::env_fusion_peptide_proxy::accepted	8p23.1e	env_fusion_peptide_proxy	ENSG00000142731.11	PLK4	39	-0.0660771082155228	0.118941035240065	-0.555545090743123	0.583271028206856	26	0.983163361053563
MAGE_TF_0012	8p23.1e::env_fusion_peptide_proxy::accepted	8p23.1e	env_fusion_peptide_proxy	ENSG00000164074.16	ABHD18	39	-0.0957259745820938	0.111050643175811	-0.862002883049894	0.396566937902409	26	0.970273163954707
MAGE_TF_0012	8p23.1e::env_fusion_peptide_proxy::accepted	8p23.1e	env_fusion_peptide_proxy	ENSG00000164073.11	MFSD8	39	-0.266306241768103	0.140274792342249	-1.89846113703991	0.0687882686350007	26	0.918373910840241
MAGE_TF_0012	8p23.1e::env_fusion_peptide_proxy::accepted	8p23.1e	env_fusion_peptide_proxy	ENSG00000138709.19	LARP1B	39	0.0266169499328816	0.136215127957335	0.195403772929087	0.846595921012694	26	0.995204204138736
MAGE_TF_0012	8p23.1e::env_fusion_peptide_proxy::accepted	8p23.1e	env_fusion_peptide_proxy	ENSG00000164040.18	PGRMC2	39	0.164481572023871	0.137273702757602	1.19820161268843	0.241647100537784	26	0.953205108519995
MAGE_TF_0012	8p23.1e::env_fusion_peptide_proxy::accepted	8p23.1e	env_fusion_peptide_proxy	ENSG00000251432.7	LINC02615	39	0.14129092739787	0.161536574712371	0.874668338420877	0.389762748100142	26	0.969352105706895
MAGE_TF_0012	8p23.1e::env_fusion_peptide_proxy::accepted	8p23.1e	env_fusion_peptide_proxy	ENSG00000077684.16	JADE1	39	0.0642028793226372	0.122072621248798	0.52594004016498	0.603387484286207	26	0.984443064642845
MAGE_TF_0012	8p23.1e::env_fusion_peptide_proxy::accepted	8p23.1e	env_fusion_peptide_proxy	ENSG00000151470.13	C4orf33	39	-0.138909032494522	0.168697007077402	-0.823423218354952	0.417756589878124	26	0.972255201222663
MAGE_TF_0012	8p23.1e::env_fusion_peptide_proxy::accepted	8p23.1e	env_fusion_peptide_proxy	ENSG00000151466.12	SCLT1	39	-0.119015959201058	0.100036178137536	-1.18972917015509	0.244904093148322	26	0.953998374701928
MAGE_TF_0012	8p23.1e::env_fusion_peptide_proxy::accepted	8p23.1e	env_fusion_peptide_proxy	ENSG00000251676.2	SNHG27	39	-0.291199273211441	0.181324250967104	-1.60595878189659	0.120361775251589	26	0.932124094155149
MAGE_TF_0012	8p23.1e::env_fusion_peptide_proxy::accepted	8p23.1e	env_fusion_peptide_proxy	ENSG00000251555.1	RP11-745L13.2	39	-0.165448762484683	0.125291757408018	-1.32050795604927	0.198172216603891	26	0.945503939222025
MAGE_TF_0012	8p23.1e::env_fusion_peptide_proxy::accepted	8p23.1e	env_fusion_peptide_proxy	ENSG00000189184.12	PCDH18	39	0.0066227905548734	0.176495003840829	0.0375239548471646	0.970353873342786	26	0.999021468904198
MAGE_TF_0012	8p23.1e::env_fusion_peptide_proxy::accepted	8p23.1e	env_fusion_peptide_proxy	ENSG00000250033.5	SLC7A11-AS1	39	0.137818738046825	0.129201935104442	1.06669252233271	0.295915977480593	26	0.960143660897561
MAGE_TF_0012	8p23.1e::env_fusion_peptide_proxy::accepted	8p23.1e	env_fusion_peptide_proxy	ENSG00000151012.13	SLC7A11	39	0.159344166697133	0.147235856800492	1.08223750762729	0.289082564814872	26	0.958902689629993
MAGE_TF_0012	8p23.1e::env_fusion_peptide_proxy::accepted	8p23.1e	env_fusion_peptide_proxy	ENSG00000251372.6	LINC00499	39	-0.156605203933787	0.179143048458566	-0.874190794905493	0.390017925482746	26	0.969424706114768
MAGE_TF_0012	8p23.1e::env_fusion_peptide_proxy::accepted	8p23.1e	env_fusion_peptide_proxy	ENSG00000151014.6	NOCT	39	0.296073453488293	0.15331898266331	1.9310945607986	0.0644427363310842	26	0.915114246014528
MAGE_TF_0012	8p23.1e::env_fusion_peptide_proxy::accepted	8p23.1e	env_fusion_peptide_proxy	ENSG00000179967.11	PPP1R14BP3	39	0.0417329558474956	0.143389458094763	0.291046192670003	0.773325187328226	26	0.992678127148841
MAGE_TF_0012	8p23.1e::env_fusion_peptide_proxy::accepted	8p23.1e	env_fusion_peptide_proxy	ENSG00000109381.20	ELF2	39	-0.0856933709861373	0.143014695081747	-0.599192767828193	0.554230096039902	26	0.981720782729783
MAGE_TF_0012	8p23.1e::env_fusion_peptide_proxy::accepted	8p23.1e	env_fusion_peptide_proxy	ENSG00000164134.13	NAA15	39	-0.0023815045908062	0.0756375845271421	-0.0314857303507836	0.975122631331044	26	0.999151888673329
MAGE_TF_0012	8p23.1e::env_fusion_peptide_proxy::accepted	8p23.1e	env_fusion_peptide_proxy	ENSG00000109390.13	NDUFC1	39	-0.0384239479256197	0.175447807302412	-0.219005005057658	0.828356275568268	26	0.994506007639382
MAGE_TF_0012	8p23.1e::env_fusion_peptide_proxy::accepted	8p23.1e	env_fusion_peptide_proxy	ENSG00000172007.7	RAB33B	39	-0.0112385761924869	0.110634335506317	-0.101583076727977	0.919866974801259	26	0.997564767685253
MAGE_TF_0012	8p23.1e::env_fusion_peptide_proxy::accepted	8p23.1e	env_fusion_peptide_proxy	ENSG00000273247.5	RAB33B-AS1	39	-0.0792200468352928	0.193201951333909	-0.410037508877836	0.685137521103547	26	0.989000885840572
MAGE_TF_0012	8p23.1e::env_fusion_peptide_proxy::accepted	8p23.1e	env_fusion_peptide_proxy	ENSG00000145391.14	SETD7	39	0.0971732523697549	0.178922844392779	0.543101428437142	0.591686095921261	26	0.98360863935411
MAGE_TF_0012	8p23.1e::env_fusion_peptide_proxy::accepted	8p23.1e	env_fusion_peptide_proxy	ENSG00000085871.9	MGST2	39	-0.0862155514600237	0.202578565692716	-0.425590689544129	0.673908361380635	26	0.988455509913065
MAGE_TF_0012	8p23.1e::env_fusion_peptide_proxy::accepted	8p23.1e	env_fusion_peptide_proxy	ENSG00000153130.18	SCOC	39	-0.230889590980401	0.0983616614327268	-2.34735350762975	0.0267969096942969	26	0.892497106837652
MAGE_TF_0012	8p23.1e::env_fusion_peptide_proxy::accepted	8p23.1e	env_fusion_peptide_proxy	ENSG00000196951.11	SCOC-AS1	39	0.0547332922966995	0.162446599998026	0.336930980995383	0.738873605067823	26	0.991405203575668
MAGE_TF_0012	8p23.1e::env_fusion_peptide_proxy::accepted	8p23.1e	env_fusion_peptide_proxy	ENSG00000153132.13	CLGN	39	-0.104625781802638	0.157431834913208	-0.664578303748532	0.512171992661979	26	0.979260602318236
MAGE_TF_0012	8p23.1e::env_fusion_peptide_proxy::accepted	8p23.1e	env_fusion_peptide_proxy	ENSG00000179387.10	ELMOD2	39	0.107334233890159	0.148813765346666	0.721265493418038	0.477182448481096	26	0.976850500569966
MAGE_TF_0012	8p23.1e::env_fusion_peptide_proxy::accepted	8p23.1e	env_fusion_peptide_proxy	ENSG00000109436.8	TBC1D9	39	-0.0378784664855267	0.175945328577234	-0.215285434355248	0.831224642063144	26	0.994769241486812
MAGE_TF_0012	8p23.1e::env_fusion_peptide_proxy::accepted	8p23.1e	env_fusion_peptide_proxy	ENSG00000273472.1	RP11-102N12.3	39	-0.0761414938201191	0.155002235950603	-0.491228357792105	0.627386086078435	26	0.986097135065005
MAGE_TF_0012	8p23.1e::env_fusion_peptide_proxy::accepted	8p23.1e	env_fusion_peptide_proxy	ENSG00000109445.11	ZNF330	39	0.0195423531123421	0.142602077454003	0.137041152984924	0.892053969025981	26	0.996855628647407
MAGE_TF_0012	8p23.1e::env_fusion_peptide_proxy::accepted	8p23.1e	env_fusion_peptide_proxy	ENSG00000164136.17	IL15	39	-0.142246180187347	0.144062989746248	-0.987388783461313	0.332552371347497	26	0.964471535349078
MAGE_TF_0012	8p23.1e::env_fusion_peptide_proxy::accepted	8p23.1e	env_fusion_peptide_proxy	ENSG00000109452.12	INPP4B	39	0.0850158408095192	0.154954834064532	0.548649168144788	0.587927126168697	26	0.98342362216728
MAGE_TF_0012	8p23.1e::env_fusion_peptide_proxy::accepted	8p23.1e	env_fusion_peptide_proxy	ENSG00000250326.2	RP11-284M14.1	39	0.209989399848946	0.142939996323035	1.46907377396585	0.153809458787736	26	0.938916613990519
MAGE_TF_0012	8p23.1e::env_fusion_peptide_proxy::accepted	8p23.1e	env_fusion_peptide_proxy	ENSG00000170185.11	USP38	39	0.0661691597911282	0.105877101858049	0.624961947672522	0.537442800529697	26	0.980791391373352
MAGE_TF_0012	8p23.1e::env_fusion_peptide_proxy::accepted	8p23.1e	env_fusion_peptide_proxy	ENSG00000109458.8	GAB1	39	0.10658498173107	0.221525326372739	0.481141291952007	0.634440598140039	26	0.986424506622251
MAGE_TF_0012	8p23.1e::env_fusion_peptide_proxy::accepted	8p23.1e	env_fusion_peptide_proxy	ENSG00000228981.3	RP11-364L4.1	39	0.13000402689005	0.140729224396045	0.923788413159923	0.364090995858204	26	0.967166823500393
MAGE_TF_0012	8p23.1e::env_fusion_peptide_proxy::accepted	8p23.1e	env_fusion_peptide_proxy	ENSG00000286771.1	RP11-364L4.4	39	0.278879351245682	0.149963826434787	1.85964414136202	0.0742870408110253	26	0.920285974874123
MAGE_TF_0012	8p23.1e::env_fusion_peptide_proxy::accepted	8p23.1e	env_fusion_peptide_proxy	ENSG00000243175.1	RPSAP36	39	0.390244554634604	0.187788203363326	2.07811006040445	0.0477109183819091	26	0.905350442527569
MAGE_TF_0012	8p23.1e::env_fusion_peptide_proxy::accepted	8p23.1e	env_fusion_peptide_proxy	ENSG00000153147.6	SMARCA5	39	0.0025166635784776	0.0908525082997265	0.0277005404206897	0.978112520634941	26	0.999248931079319
MAGE_TF_0012	8p23.1e::env_fusion_peptide_proxy::accepted	8p23.1e	env_fusion_peptide_proxy	ENSG00000245112.2	SMARCA5-AS1	39	0.0519189701050646	0.0855298981924071	0.607027147258707	0.549097770834583	26	0.981450107907435
MAGE_TF_0012	8p23.1e::env_fusion_peptide_proxy::accepted	8p23.1e	env_fusion_peptide_proxy	ENSG00000251600.8	RP11-673E1.1	39	0.0018202750865861	0.171182641911307	0.010633526076372	0.99159700738144	26	0.999598356427645
MAGE_TF_0012	8p23.1e::env_fusion_peptide_proxy::accepted	8p23.1e	env_fusion_peptide_proxy	ENSG00000236296.8	GUSBP5	39	-0.204119842474591	0.166938560319755	-1.22272434890788	0.23240206862609	26	0.951935189620368
MAGE_TF_0012	8p23.1e::env_fusion_peptide_proxy::accepted	8p23.1e	env_fusion_peptide_proxy	ENSG00000197465.14	GYPE	39	-0.226168050758185	0.147016649549481	-1.53838392761131	0.136037361730903	26	0.93579944072707
MAGE_TF_0012	8p23.1e::env_fusion_peptide_proxy::accepted	8p23.1e	env_fusion_peptide_proxy	ENSG00000249741.2	RP11-673E1.3	39	-0.169071011749279	0.15380377434715	-1.09926438715131	0.281727709810637	26	0.958092789588487
MAGE_TF_0012	8p23.1e::env_fusion_peptide_proxy::accepted	8p23.1e	env_fusion_peptide_proxy	ENSG00000170180.22	GYPA	39	0.0141349726898279	0.172881928905452	0.0817608455627438	0.935463062697657	26	0.997990758131072
MAGE_TF_0012	8p23.1e::env_fusion_peptide_proxy::accepted	8p23.1e	env_fusion_peptide_proxy	ENSG00000164161.10	HHIP	39	0.01882461411658	0.142300204581988	0.132288032697339	0.895774934764309	26	0.996986550548102
MAGE_TF_0012	8p23.1e::env_fusion_peptide_proxy::accepted	8p23.1e	env_fusion_peptide_proxy	ENSG00000248890.2	HHIP-AS1	39	-0.206470331901036	0.169792895173865	-1.21601278834202	0.234905525700387	26	0.952074019868318
MAGE_TF_0012	8p23.1e::env_fusion_peptide_proxy::accepted	8p23.1e	env_fusion_peptide_proxy	ENSG00000285713.1	RP11-1289C17.2	39	-0.246491596300045	0.148649635756927	-1.65820518190243	0.109294086337699	26	0.928333320210505
MAGE_TF_0012	8p23.1e::env_fusion_peptide_proxy::accepted	8p23.1e	env_fusion_peptide_proxy	ENSG00000164163.11	ABCE1	39	-0.115891142875827	0.0493817321539437	-2.34684240144809	0.0268270795732025	26	0.892498763250178
MAGE_TF_0012	8p23.1e::env_fusion_peptide_proxy::accepted	8p23.1e	env_fusion_peptide_proxy	ENSG00000164162.14	ANAPC10	39	-0.0327849402369508	0.174723210977306	-0.187639295624032	0.852616118413819	26	0.9955157910449
MAGE_TF_0012	8p23.1e::env_fusion_peptide_proxy::accepted	8p23.1e	env_fusion_peptide_proxy	ENSG00000164164.17	OTUD4	39	0.0201220403537942	0.0965974360752179	0.208308224020829	0.836611548482399	26	0.995027858018385
MAGE_TF_0012	8p23.1e::env_fusion_peptide_proxy::accepted	8p23.1e	env_fusion_peptide_proxy	ENSG00000170365.10	SMAD1	39	-0.0550660513874912	0.102342153019327	-0.538058363664603	0.595113222537472	26	0.983934166171226
MAGE_TF_0012	8p23.1e::env_fusion_peptide_proxy::accepted	8p23.1e	env_fusion_peptide_proxy	ENSG00000151611.17	MMAA	39	0.0415032671877545	0.184087946763708	0.225453474371288	0.823389263843413	26	0.994398049697409
MAGE_TF_0012	8p23.1e::env_fusion_peptide_proxy::accepted	8p23.1e	env_fusion_peptide_proxy	ENSG00000279481.1	RP11-181K12.1	39	0.0157182817528121	0.115727226863486	0.135821812885516	0.893008289351182	26	0.996862272292378
MAGE_TF_0012	8p23.1e::env_fusion_peptide_proxy::accepted	8p23.1e	env_fusion_peptide_proxy	ENSG00000151612.18	ZNF827	39	-0.204272738455816	0.122588226655104	-1.66633243688668	0.107651373037179	26	0.928333320210505
MAGE_TF_0012	8p23.1e::env_fusion_peptide_proxy::accepted	8p23.1e	env_fusion_peptide_proxy	ENSG00000164167.12	LSM6	39	-0.0312886090885985	0.105479942837129	-0.296630887797418	0.769105050377426	26	0.992523710106024
MAGE_TF_0012	8p23.1e::env_fusion_peptide_proxy::accepted	8p23.1e	env_fusion_peptide_proxy	ENSG00000279845.1	RP11-6L6.4	39	0.0013837627340915	0.12446344433751	0.0111178245263657	0.991214313443022	26	0.99958836663656
MAGE_TF_0012	8p23.1e::env_fusion_peptide_proxy::accepted	8p23.1e	env_fusion_peptide_proxy	ENSG00000120519.15	SLC10A7	39	0.0843487923380201	0.124557575846064	0.677187170391496	0.504268577970769	26	0.979034781152144
MAGE_TF_0012	8p23.1e::env_fusion_peptide_proxy::accepted	8p23.1e	env_fusion_peptide_proxy	ENSG00000151617.17	EDNRA	39	-0.20202080208894	0.167584089860397	-1.20548915029601	0.23887151712597	26	0.952785865652276
MAGE_TF_0012	8p23.1e::env_fusion_peptide_proxy::accepted	8p23.1e	env_fusion_peptide_proxy	ENSG00000164168.8	TMEM184C	39	0.145144576822303	0.142616330154525	1.01772760991002	0.318184833997789	26	0.962904793387596
MAGE_TF_0012	8p23.1e::env_fusion_peptide_proxy::accepted	8p23.1e	env_fusion_peptide_proxy	ENSG00000164169.13	PRMT9	39	0.16289089893568	0.158652608260735	1.02671428299483	0.314012835563978	26	0.962507554678181
MAGE_TF_0012	8p23.1e::env_fusion_peptide_proxy::accepted	8p23.1e	env_fusion_peptide_proxy	ENSG00000071205.12	ARHGAP10	39	-0.0359117746595236	0.170680725155555	-0.21040322289933	0.834993194072041	26	0.99490230624768
MAGE_TF_0012	8p23.1e::env_fusion_peptide_proxy::accepted	8p23.1e	env_fusion_peptide_proxy	ENSG00000287565.1	RP11-812F18.1	39	-0.0373056055250067	0.160140606920288	-0.232955314972523	0.817620304793243	26	0.9942653515036
MAGE_TF_0012	8p23.1e::env_fusion_peptide_proxy::accepted	8p23.1e	env_fusion_peptide_proxy	ENSG00000198589.14	LRBA	39	0.0608550774637232	0.0893654885280427	0.680968441689065	0.501911759265481	26	0.97878769016416
MAGE_TF_0012	8p23.1e::env_fusion_peptide_proxy::accepted	8p23.1e	env_fusion_peptide_proxy	ENSG00000145425.10	RPS3A	39	-0.0781987645285291	0.0941968045093013	-0.830163665698527	0.414004294998806	26	0.972004888081003
MAGE_TF_0012	8p23.1e::env_fusion_peptide_proxy::accepted	8p23.1e	env_fusion_peptide_proxy	ENSG00000270681.1	RP11-372K14.2	39	-0.0908833877546026	0.130371073273739	-0.697113136161546	0.491918741489051	26	0.977977863725942
MAGE_TF_0012	8p23.1e::env_fusion_peptide_proxy::accepted	8p23.1e	env_fusion_peptide_proxy	ENSG00000109686.19	SH3D19	39	0.0083138484601229	0.167752555745566	0.0495601895492593	0.960851641963229	26	0.99873475333993
MAGE_TF_0012	8p23.1e::env_fusion_peptide_proxy::accepted	8p23.1e	env_fusion_peptide_proxy	ENSG00000270265.1	RP11-731D1.4	39	-0.022378131676311	0.101027915268128	-0.22150443881693	0.826430181685585	26	0.994489231587115
MAGE_TF_0012	8p23.1e::env_fusion_peptide_proxy::accepted	8p23.1e	env_fusion_peptide_proxy	ENSG00000164142.16	FAM160A1	39	-0.166825148825885	0.16659312583937	-1.0013927524641	0.325866228443864	26	0.963934842536247
MAGE_TF_0012	8p23.1e::env_fusion_peptide_proxy::accepted	8p23.1e	env_fusion_peptide_proxy	ENSG00000059691.12	GATB	39	-0.0239183821330749	0.0936542096757887	-0.255390357954814	0.800431157663026	26	0.993626373672553
MAGE_TF_0012	8p23.1e::env_fusion_peptide_proxy::accepted	8p23.1e	env_fusion_peptide_proxy	ENSG00000251249.2	RP11-73G16.1	39	0.0945804462190786	0.192969259422444	0.490132192568688	0.628150974812254	26	0.986130254508613
MAGE_TF_0012	8p23.1e::env_fusion_peptide_proxy::accepted	8p23.1e	env_fusion_peptide_proxy	ENSG00000287555.1	RP11-555K12.4	39	0.164707001309274	0.12488684419494	1.31884989464685	0.198718277088451	26	0.945644744215374
MAGE_TF_0012	8p23.1e::env_fusion_peptide_proxy::accepted	8p23.1e	env_fusion_peptide_proxy	ENSG00000109670.16	FBXW7	39	0.114220428741715	0.161689586041513	0.706417967526926	0.486211069912534	26	0.977424525574068
MAGE_TF_0012	8p23.1e::env_fusion_peptide_proxy::accepted	8p23.1e	env_fusion_peptide_proxy	ENSG00000268471.6	MIR4453HG	39	-0.0385111738393435	0.135867813338883	-0.283445894159559	0.779079829392886	26	0.992995220058957
MAGE_TF_0012	8p23.1e::env_fusion_peptide_proxy::accepted	8p23.1e	env_fusion_peptide_proxy	ENSG00000243417.1	RPS3AP18	39	-0.0979281333887493	0.149310718812304	-0.655868072752723	0.517671390630279	26	0.979595480786978
MAGE_TF_0012	8p23.1e::env_fusion_peptide_proxy::accepted	8p23.1e	env_fusion_peptide_proxy	ENSG00000248571.1	RP11-768B22.2	39	0.365355590426591	0.189945289207369	1.92347802860077	0.0654349489086371	26	0.915363585905637
MAGE_TF_0012	8p23.1e::env_fusion_peptide_proxy::accepted	8p23.1e	env_fusion_peptide_proxy	ENSG00000170006.12	TMEM154	39	0.138375720351985	0.147376236559	0.938928307458769	0.356408972836014	26	0.966563119665505
MAGE_TF_0012	8p23.1e::env_fusion_peptide_proxy::accepted	8p23.1e	env_fusion_peptide_proxy	ENSG00000169989.3	TIGD4	39	0.170382917245201	0.160944451594777	1.05864424375552	0.299498553720516	26	0.960775304386448
MAGE_TF_0012	8p23.1e::env_fusion_peptide_proxy::accepted	8p23.1e	env_fusion_peptide_proxy	ENSG00000164144.16	ARFIP1	39	0.0908826245304759	0.149210803123585	0.60908876990094	0.547751331504139	26	0.981329492435284
MAGE_TF_0012	8p23.1e::env_fusion_peptide_proxy::accepted	8p23.1e	env_fusion_peptide_proxy	ENSG00000109654.16	TRIM2	39	0.0210626538281131	0.158704760708635	0.132715954669953	0.895439836588713	26	0.996964063488674
MAGE_TF_0012	8p23.1e::env_fusion_peptide_proxy::accepted	8p23.1e	env_fusion_peptide_proxy	ENSG00000288637.1	RP11-559F19.4	39	-0.001618425045488	0.158963151964688	-0.0101811333348974	0.991954491193769	26	0.99961075046921
MAGE_TF_0012	8p23.1e::env_fusion_peptide_proxy::accepted	8p23.1e	env_fusion_peptide_proxy	ENSG00000121211.8	MND1	39	0.0500552405415486	0.158224814220379	0.316355186057166	0.754258844919304	26	0.991762657117898
MAGE_TF_0012	8p23.1e::env_fusion_peptide_proxy::accepted	8p23.1e	env_fusion_peptide_proxy	ENSG00000121210.16	TMEM131L	39	-0.12105609608451	0.106401620266645	-1.1377279385515	0.265610371870069	26	0.955733907962155
MAGE_TF_0012	8p23.1e::env_fusion_peptide_proxy::accepted	8p23.1e	env_fusion_peptide_proxy	ENSG00000250771.2	RP11-153M7.3	39	0.107325744440951	0.110466810066255	0.971565526121195	0.340219252665643	26	0.964985321592768
MAGE_TF_0012	8p23.1e::env_fusion_peptide_proxy::accepted	8p23.1e	env_fusion_peptide_proxy	ENSG00000287216.1	RP11-153M7.6	39	-0.0004875082779464	0.0998586213925245	-0.0048819848616787	0.996142021370264	26	0.999799836995249
MAGE_TF_0012	8p23.1e::env_fusion_peptide_proxy::accepted	8p23.1e	env_fusion_peptide_proxy	ENSG00000137462.9	TLR2	39	-0.0266442188695473	0.134083881460775	-0.198713063638017	0.844032913655647	26	0.995136140073494
MAGE_TF_0012	8p23.1e::env_fusion_peptide_proxy::accepted	8p23.1e	env_fusion_peptide_proxy	ENSG00000197410.14	DCHS2	39	-0.0318871861315345	0.181928743755866	-0.175272941885008	0.862223032876078	26	0.996024546168695
MAGE_TF_0012	8p23.1e::env_fusion_peptide_proxy::accepted	8p23.1e	env_fusion_peptide_proxy	ENSG00000171566.12	PLRG1	39	0.161875902717356	0.136344683209287	1.18725496958968	0.245861355028331	26	0.954093443448865
MAGE_TF_0012	8p23.1e::env_fusion_peptide_proxy::accepted	8p23.1e	env_fusion_peptide_proxy	ENSG00000164114.19	MAP9	39	-0.176428698008905	0.134313855311275	-1.31355546008286	0.200469723828639	26	0.94608469710789
MAGE_TF_0012	8p23.1e::env_fusion_peptide_proxy::accepted	8p23.1e	env_fusion_peptide_proxy	ENSG00000164116.17	GUCY1A1	39	0.0295017825700442	0.131358255640095	0.224590243120124	0.824053749051978	26	0.994400023858065
MAGE_TF_0012	8p23.1e::env_fusion_peptide_proxy::accepted	8p23.1e	env_fusion_peptide_proxy	ENSG00000260244.1	RP11-588K22.2	39	-0.0126509587261615	0.120867555308659	-0.104667945784581	0.917442575917935	26	0.997487901841445
MAGE_TF_0012	8p23.1e::env_fusion_peptide_proxy::accepted	8p23.1e	env_fusion_peptide_proxy	ENSG00000061918.14	GUCY1B1	39	0.0359998948800412	0.133891513301731	0.268873612615863	0.790149042751169	26	0.993456120163475
MAGE_TF_0012	8p23.1e::env_fusion_peptide_proxy::accepted	8p23.1e	env_fusion_peptide_proxy	ENSG00000256043.5	CTSO	39	0.191623319643395	0.144791986556845	1.32343870817854	0.197209854525619	26	0.945288349145493
MAGE_TF_0012	8p23.1e::env_fusion_peptide_proxy::accepted	8p23.1e	env_fusion_peptide_proxy	ENSG00000145431.11	PDGFC	39	0.114692403932008	0.159461819610422	0.719246802853568	0.478404261513577	26	0.976888896525097
MAGE_TF_0012	8p23.1e::env_fusion_peptide_proxy::accepted	8p23.1e	env_fusion_peptide_proxy	ENSG00000249275.1	RP11-364P22.2	39	0.170399883507071	0.179531290434437	0.949137518561421	0.351290263991646	26	0.966076510209947
MAGE_TF_0012	8p23.1e::env_fusion_peptide_proxy::accepted	8p23.1e	env_fusion_peptide_proxy	ENSG00000287226.1	RP11-312A15.4	39	0.14354440172236	0.112045869075575	1.28112176652884	0.211460284954456	26	0.948005601340641
MAGE_TF_0012	8p23.1e::env_fusion_peptide_proxy::accepted	8p23.1e	env_fusion_peptide_proxy	ENSG00000164124.11	TMEM144	39	-0.118643175168802	0.183288941385239	-0.647301328013219	0.52311159327729	26	0.979665056127999
MAGE_TF_0012	8p23.1e::env_fusion_peptide_proxy::accepted	8p23.1e	env_fusion_peptide_proxy	ENSG00000171503.13	ETFDH	39	0.124720554932688	0.176989186738593	0.704678953731201	0.487274909489697	26	0.977616806028914
MAGE_TF_0012	8p23.1e::env_fusion_peptide_proxy::accepted	8p23.1e	env_fusion_peptide_proxy	ENSG00000205208.5	C4orf46	39	-0.156470223552397	0.113741369157264	-1.3756667843171	0.180661347016405	26	0.943592388397997
MAGE_TF_0012	8p23.1e::env_fusion_peptide_proxy::accepted	8p23.1e	env_fusion_peptide_proxy	ENSG00000171497.5	PPID	39	0.0563802853997504	0.148778126176259	0.378955474496003	0.707798071145919	26	0.990007263211459
MAGE_TF_0012	8p23.1e::env_fusion_peptide_proxy::accepted	8p23.1e	env_fusion_peptide_proxy	ENSG00000052795.13	FNIP2	39	0.0100202369978233	0.15447329315791	0.064867115816455	0.948775987371648	26	0.998480374394068
MAGE_TF_0012	8p23.1e::env_fusion_peptide_proxy::accepted	8p23.1e	env_fusion_peptide_proxy	ENSG00000109756.9	RAPGEF2	39	0.0693035871754326	0.189329114269099	0.366048230051556	0.717290766959417	26	0.990505376308582
MAGE_TF_0012	8p23.1e::env_fusion_peptide_proxy::accepted	8p23.1e	env_fusion_peptide_proxy	ENSG00000145414.9	NAF1	39	-0.0730947768910179	0.10216529819345	-0.715456012790301	0.480703520848336	26	0.977177149007635
MAGE_TF_0012	8p23.1e::env_fusion_peptide_proxy::accepted	8p23.1e	env_fusion_peptide_proxy	ENSG00000198498.10	TMA16	39	0.201878875909839	0.0976875616685562	2.06657707963674	0.0488681534648627	26	0.90598378879239
MAGE_TF_0012	8p23.1e::env_fusion_peptide_proxy::accepted	8p23.1e	env_fusion_peptide_proxy	ENSG00000273449.1	RP11-218F10.3	39	-0.0988709778477276	0.138449924210743	-0.714128074907648	0.481510470874778	26	0.977201129117355
MAGE_TF_0012	8p23.1e::env_fusion_peptide_proxy::accepted	8p23.1e	env_fusion_peptide_proxy	ENSG00000145416.13	MARCHF1	39	-0.160634803467809	0.100002201448017	-1.60631267253961	0.120283791930966	26	0.932045422199774
MAGE_TF_0012	8p23.1e::env_fusion_peptide_proxy::accepted	8p23.1e	env_fusion_peptide_proxy	ENSG00000248771.5	SMIM31	39	0.0530860064396011	0.197115052254402	0.269314828230809	0.789813220106359	26	0.993445704981891
MAGE_TF_0012	8p23.1e::env_fusion_peptide_proxy::accepted	8p23.1e	env_fusion_peptide_proxy	ENSG00000248329.6	APELA	39	0.0949241886591279	0.146245160867059	0.649075758106055	0.52198221785401	26	0.979652468837837
MAGE_TF_0012	8p23.1e::env_fusion_peptide_proxy::accepted	8p23.1e	env_fusion_peptide_proxy	ENSG00000285563.1	RP11-366M4.20	39	0.0192195063903373	0.17686665499531	0.108666647146388	0.914301208698076	26	0.997456524286098
MAGE_TF_0012	8p23.1e::env_fusion_peptide_proxy::accepted	8p23.1e	env_fusion_peptide_proxy	ENSG00000236941.6	RP11-366M4.8	39	0.11205508582523	0.16231214737457	0.690367835296021	0.4960800611944	26	0.978221286212684
MAGE_TF_0012	8p23.1e::env_fusion_peptide_proxy::accepted	8p23.1e	env_fusion_peptide_proxy	ENSG00000250486.5	FAM218A	39	-0.0475431090514394	0.153844851927458	-0.309032824015829	0.759759419988955	26	0.991966134818323
MAGE_TF_0012	8p23.1e::env_fusion_peptide_proxy::accepted	8p23.1e	env_fusion_peptide_proxy	ENSG00000183439.9	TRIM61	39	0.0599419932363286	0.131576127992163	0.455568910189383	0.652481985939757	26	0.987283628961178
MAGE_TF_0012	8p23.1e::env_fusion_peptide_proxy::accepted	8p23.1e	env_fusion_peptide_proxy	ENSG00000109466.14	KLHL2	39	-0.136010876870312	0.139310961947747	-0.976311375420172	0.337907240742611	26	0.964985321592768
MAGE_TF_0012	8p23.1e::env_fusion_peptide_proxy::accepted	8p23.1e	env_fusion_peptide_proxy	ENSG00000170088.14	TMEM192	39	0.134464289523331	0.138718154875613	0.969334472794167	0.341309843783175	26	0.964985321592768
MAGE_TF_0012	8p23.1e::env_fusion_peptide_proxy::accepted	8p23.1e	env_fusion_peptide_proxy	ENSG00000229894.4	GK3P	39	0.0510267696172477	0.169256405387084	0.301476150935329	0.765449525877269	26	0.992367984072888
MAGE_TF_0012	8p23.1e::env_fusion_peptide_proxy::accepted	8p23.1e	env_fusion_peptide_proxy	ENSG00000052802.13	MSMO1	39	-0.0268236531999573	0.103681791528627	-0.258711320517172	0.797895165019303	26	0.993626373672553
MAGE_TF_0012	8p23.1e::env_fusion_peptide_proxy::accepted	8p23.1e	env_fusion_peptide_proxy	ENSG00000109472.14	CPE	39	0.143623461386329	0.125833604900595	1.14137603782222	0.264117296876331	26	0.955594525154047
MAGE_TF_0012	8p23.1e::env_fusion_peptide_proxy::accepted	8p23.1e	env_fusion_peptide_proxy	ENSG00000249500.1	LINC01179	39	0.238389950169149	0.112242390138571	2.12388519056696	0.0433546630224736	26	0.904449022825002
MAGE_TF_0012	8p23.1e::env_fusion_peptide_proxy::accepted	8p23.1e	env_fusion_peptide_proxy	ENSG00000137628.18	DDX60	39	0.0166139387447428	0.156443691453321	0.1061975627806	0.916240749596815	26	0.997456524286098
MAGE_TF_0012	8p23.1e::env_fusion_peptide_proxy::accepted	8p23.1e	env_fusion_peptide_proxy	ENSG00000129116.19	PALLD	39	0.142212623549314	0.18886764224122	0.752975056297259	0.458229074816533	26	0.975277073375325
MAGE_TF_0012	8p23.1e::env_fusion_peptide_proxy::accepted	8p23.1e	env_fusion_peptide_proxy	ENSG00000181381.15	DDX60L	39	0.0050738648422972	0.184401240475785	0.0275153509228346	0.978258808958042	26	0.999248931079319
MAGE_TF_0012	8p23.1e::env_fusion_peptide_proxy::accepted	8p23.1e	env_fusion_peptide_proxy	ENSG00000145439.12	CBR4	39	-0.138627296632689	0.124170076213395	-1.11643079283006	0.274449594516233	26	0.956943396856559
MAGE_TF_0012	8p23.1e::env_fusion_peptide_proxy::accepted	8p23.1e	env_fusion_peptide_proxy	ENSG00000154447.15	SH3RF1	39	0.0545794812657909	0.137682291534435	0.396416130625924	0.695032918618409	26	0.989545757048242
MAGE_TF_0012	8p23.1e::env_fusion_peptide_proxy::accepted	8p23.1e	env_fusion_peptide_proxy	ENSG00000286302.1	RP11-613O14.1	39	0.0733329564028267	0.148370086851931	0.494257016079061	0.62527493524196	26	0.98586349371198
MAGE_TF_0012	8p23.1e::env_fusion_peptide_proxy::accepted	8p23.1e	env_fusion_peptide_proxy	ENSG00000137601.17	NEK1	39	-0.192694636037215	0.109610331793777	-1.75799701436681	0.0905168373141533	26	0.924371865629449
MAGE_TF_0012	8p23.1e::env_fusion_peptide_proxy::accepted	8p23.1e	env_fusion_peptide_proxy	ENSG00000109572.14	CLCN3	39	0.0286858843425921	0.0983446681937818	0.29168723500158	0.772840413209875	26	0.992670555641388
MAGE_TF_0012	8p23.1e::env_fusion_peptide_proxy::accepted	8p23.1e	env_fusion_peptide_proxy	ENSG00000056050.7	HPF1	39	-0.0222100607050763	0.110639533535764	-0.200742537457435	0.842461972103794	26	0.995122656323935
MAGE_TF_0012	8p23.1e::env_fusion_peptide_proxy::accepted	8p23.1e	env_fusion_peptide_proxy	ENSG00000248319.2	LINC02275	39	0.0858618520742517	0.148733941384392	0.577284856940273	0.568712711888097	26	0.982404362898302
MAGE_TF_0012	8p23.1e::env_fusion_peptide_proxy::accepted	8p23.1e	env_fusion_peptide_proxy	ENSG00000174473.16	GALNTL6	39	-0.134391931636338	0.123026426410877	-1.09238263320356	0.284683991603108	26	0.958390841417797
MAGE_TF_0012	8p23.1e::env_fusion_peptide_proxy::accepted	8p23.1e	env_fusion_peptide_proxy	ENSG00000109586.12	GALNT7	39	0.0189110846210644	0.123654411753273	0.152934977029348	0.879630281275899	26	0.996580351240786
MAGE_TF_0012	8p23.1e::env_fusion_peptide_proxy::accepted	8p23.1e	env_fusion_peptide_proxy	ENSG00000245213.7	RP11-10K16.1	39	-0.24486504478383	0.156584897130093	-1.56378456206024	0.129959393871111	26	0.934623068468004
MAGE_TF_0012	8p23.1e::env_fusion_peptide_proxy::accepted	8p23.1e	env_fusion_peptide_proxy	ENSG00000164104.12	HMGB2	39	0.0450199146993251	0.0948172254534454	0.474807341008196	0.638888415539743	26	0.986638661736295
MAGE_TF_0012	8p23.1e::env_fusion_peptide_proxy::accepted	8p23.1e	env_fusion_peptide_proxy	ENSG00000164105.4	SAP30	39	0.0095269362526589	0.12658809677236	0.0752593371380798	0.940584463292668	26	0.998119445381524
MAGE_TF_0012	8p23.1e::env_fusion_peptide_proxy::accepted	8p23.1e	env_fusion_peptide_proxy	ENSG00000272870.3	SAP30-DT	39	-0.205471875126124	0.112135296096259	-1.83235682500667	0.0783765158087998	26	0.922060003149959
MAGE_TF_0012	8p23.1e::env_fusion_peptide_proxy::accepted	8p23.1e	env_fusion_peptide_proxy	ENSG00000288025.1	RP11-489G11.6	39	-0.165174822328994	0.116230554494507	-1.42109639799404	0.167172354495593	26	0.941046577850662
MAGE_TF_0012	8p23.1e::env_fusion_peptide_proxy::accepted	8p23.1e	env_fusion_peptide_proxy	ENSG00000164106.8	SCRG1	39	-0.194834837213007	0.155391711796095	-1.25383030382386	0.221060677504586	26	0.94946902107813
MAGE_TF_0012	8p23.1e::env_fusion_peptide_proxy::accepted	8p23.1e	env_fusion_peptide_proxy	ENSG00000286039.1	RP11-489G11.4	39	-0.174333689567187	0.190160141138743	-0.916773034155413	0.367687510676334	26	0.967424727063438
MAGE_TF_0012	8p23.1e::env_fusion_peptide_proxy::accepted	8p23.1e	env_fusion_peptide_proxy	ENSG00000237125.11	HAND2-AS1	39	-0.0671606949673971	0.152680822055797	-0.43987643020977	0.663661527781168	26	0.987798700337892
MAGE_TF_0012	8p23.1e::env_fusion_peptide_proxy::accepted	8p23.1e	env_fusion_peptide_proxy	ENSG00000248174.6	LINC02268	39	0.0476074409646921	0.111773238859556	0.42592879521467	0.673665094520719	26	0.988455509913065
MAGE_TF_0012	8p23.1e::env_fusion_peptide_proxy::accepted	8p23.1e	env_fusion_peptide_proxy	ENSG00000164117.14	FBXO8	39	-0.0596543248626343	0.145768496689953	-0.409240173406728	0.685715202261189	26	0.989000885840572
MAGE_TF_0012	8p23.1e::env_fusion_peptide_proxy::accepted	8p23.1e	env_fusion_peptide_proxy	ENSG00000164118.13	CEP44	39	-0.0520437002060137	0.102390323633404	-0.508287290822032	0.615537630528173	26	0.985358752180963
MAGE_TF_0012	8p23.1e::env_fusion_peptide_proxy::accepted	8p23.1e	env_fusion_peptide_proxy	ENSG00000164120.14	HPGD	39	0.155250967854573	0.139456224679244	1.11325950642689	0.275783807706998	26	0.957319431383626
MAGE_TF_0012	8p23.1e::env_fusion_peptide_proxy::accepted	8p23.1e	env_fusion_peptide_proxy	ENSG00000150625.16	GPM6A	39	-0.0062341767158568	0.12481399922845	-0.0499477362667168	0.960545776068532	26	0.99873475333993
MAGE_TF_0012	8p23.1e::env_fusion_peptide_proxy::accepted	8p23.1e	env_fusion_peptide_proxy	ENSG00000150627.16	WDR17	39	0.076203462458961	0.176863053748557	0.430861397244097	0.670120209529631	26	0.988161207955272
MAGE_TF_0012	8p23.1e::env_fusion_peptide_proxy::accepted	8p23.1e	env_fusion_peptide_proxy	ENSG00000129128.13	SPCS3	39	0.0634594892762884	0.137853246069486	0.460340913875189	0.649098510176191	26	0.9870920625084
MAGE_TF_0012	8p23.1e::env_fusion_peptide_proxy::accepted	8p23.1e	env_fusion_peptide_proxy	ENSG00000287544.1	RP11-624A4.2	39	0.0456241037327342	0.152318096772647	0.299531734570146	0.766915838286008	26	0.992399778787901
MAGE_TF_0012	8p23.1e::env_fusion_peptide_proxy::accepted	8p23.1e	env_fusion_peptide_proxy	ENSG00000109674.4	NEIL3	39	-0.0210123735875364	0.106776520237805	-0.196788334558376	0.845523383281188	26	0.995204204138736
MAGE_TF_0012	8p23.1e::env_fusion_peptide_proxy::accepted	8p23.1e	env_fusion_peptide_proxy	ENSG00000038002.9	AGA	39	0.236295074302651	0.10743578198997	2.19940758959349	0.0369405504873219	26	0.901177584964428
MAGE_TF_0012	8p23.1e::env_fusion_peptide_proxy::accepted	8p23.1e	env_fusion_peptide_proxy	ENSG00000250131.2	RP11-130F10.1	39	-0.0773213053601144	0.174905909433819	-0.442073716150634	0.662091293221105	26	0.987722910246152
MAGE_TF_0012	8p23.1e::env_fusion_peptide_proxy::accepted	8p23.1e	env_fusion_peptide_proxy	ENSG00000251504.1	LINC01099	39	0.206918053650777	0.182945425087129	1.13103704862929	0.268364754519912	26	0.956312915166506
MAGE_TF_0012	8p23.1e::env_fusion_peptide_proxy::accepted	8p23.1e	env_fusion_peptide_proxy	ENSG00000218336.9	TENM3	39	-0.0092310450955738	0.137038622306606	-0.0673609011839058	0.946809738215392	26	0.99835602272183
MAGE_TF_0012	8p23.1e::env_fusion_peptide_proxy::accepted	8p23.1e	env_fusion_peptide_proxy	ENSG00000129187.15	DCTD	39	-0.0674456212042941	0.158655348926795	-0.425107767626632	0.674255886060464	26	0.988469396311748
MAGE_TF_0012	8p23.1e::env_fusion_peptide_proxy::accepted	8p23.1e	env_fusion_peptide_proxy	ENSG00000151718.16	WWC2	39	0.111777783843341	0.186367362746789	0.599771237817048	0.553850290387005	26	0.981720782729783
MAGE_TF_0012	8p23.1e::env_fusion_peptide_proxy::accepted	8p23.1e	env_fusion_peptide_proxy	ENSG00000168564.6	CDKN2AIP	39	-0.145114217802601	0.118739115983775	-1.22212647955397	0.232624261728878	26	0.951935189620368
MAGE_TF_0012	8p23.1e::env_fusion_peptide_proxy::accepted	8p23.1e	env_fusion_peptide_proxy	ENSG00000232648.4	RP11-367N14.2	39	0.298393492015519	0.126499916187972	2.35884339695627	0.0261268074973659	26	0.891644132586333
MAGE_TF_0012	8p23.1e::env_fusion_peptide_proxy::accepted	8p23.1e	env_fusion_peptide_proxy	ENSG00000168556.7	ING2	39	-0.104201601207344	0.156894129709461	-0.66415232615972	0.512440191108228	26	0.979271299322818
MAGE_TF_0012	8p23.1e::env_fusion_peptide_proxy::accepted	8p23.1e	env_fusion_peptide_proxy	ENSG00000182552.15	RWDD4	39	-0.153655515948288	0.0747393452661975	-2.05588522887131	0.0499631893646658	26	0.906884997636487
MAGE_TF_0012	8p23.1e::env_fusion_peptide_proxy::accepted	8p23.1e	env_fusion_peptide_proxy	ENSG00000168538.16	TRAPPC11	39	-0.0400266534276024	0.0797107605908876	-0.502148682698409	0.619789282634615	26	0.985620536628371
MAGE_TF_0012	8p23.1e::env_fusion_peptide_proxy::accepted	8p23.1e	env_fusion_peptide_proxy	ENSG00000164303.11	ENPP6	39	0.0119089596564121	0.149453030618394	0.0796836277400079	0.93709904256481	26	0.99802558124967
MAGE_TF_0012	8p23.1e::env_fusion_peptide_proxy::accepted	8p23.1e	env_fusion_peptide_proxy	ENSG00000227765.4	MYL12BP2	39	0.273295819403812	0.166187410593274	1.64450374687331	0.112110938986223	26	0.929231852226543
MAGE_TF_0012	8p23.1e::env_fusion_peptide_proxy::accepted	8p23.1e	env_fusion_peptide_proxy	ENSG00000180712.4	LINC02363	39	0.113839208929276	0.210658060794643	0.540398067369711	0.593522031965223	26	0.983819918621364
MAGE_TF_0012	8p23.1e::env_fusion_peptide_proxy::accepted	8p23.1e	env_fusion_peptide_proxy	ENSG00000249096.7	LINC02362	39	0.0992338518810633	0.157797110911172	0.628869890633959	0.534920772154477	26	0.980598871950009
MAGE_TF_0012	8p23.1e::env_fusion_peptide_proxy::accepted	8p23.1e	env_fusion_peptide_proxy	ENSG00000270426.1	RP11-326I11.5	39	0.243639279182177	0.108192057923688	2.2519146401118	0.032998820709063	26	0.897306353631479
MAGE_TF_0012	8p23.1e::env_fusion_peptide_proxy::accepted	8p23.1e	env_fusion_peptide_proxy	ENSG00000168310.11	IRF2	39	0.206476060681616	0.103351808488768	1.99779823595496	0.0563007680535456	26	0.910935069515161
MAGE_TF_0012	8p23.1e::env_fusion_peptide_proxy::accepted	8p23.1e	env_fusion_peptide_proxy	ENSG00000271646.1	IRF2-DT	39	-0.0611116500080637	0.105377701912405	-0.579929614130915	0.566954226290755	26	0.982326287762406
MAGE_TF_0012	8p23.1e::env_fusion_peptide_proxy::accepted	8p23.1e	env_fusion_peptide_proxy	ENSG00000271538.6	LINC02427	39	0.311594683382501	0.125170830804764	2.48935539837164	0.0195216953133367	26	0.889022974376494
MAGE_TF_0012	8p23.1e::env_fusion_peptide_proxy::accepted	8p23.1e	env_fusion_peptide_proxy	ENSG00000164305.19	CASP3	39	-0.0979802200808218	0.152241135814531	-0.643585713917603	0.525480773016981	26	0.979849819335883
MAGE_TF_0012	8p23.1e::env_fusion_peptide_proxy::accepted	8p23.1e	env_fusion_peptide_proxy	ENSG00000164306.11	PRIMPOL	39	-0.0861724098138451	0.0802417873918991	-1.07390940075875	0.292729399662681	26	0.959811907648318
MAGE_TF_0012	8p23.1e::env_fusion_peptide_proxy::accepted	8p23.1e	env_fusion_peptide_proxy	ENSG00000151725.12	CENPU	39	0.0576753076710875	0.0971189787370461	0.59386237809652	0.557736203595978	26	0.981831755124236
MAGE_TF_0012	8p23.1e::env_fusion_peptide_proxy::accepted	8p23.1e	env_fusion_peptide_proxy	ENSG00000249138.1	SLED1	39	0.0666648212547242	0.13273214756285	0.502250754461406	0.619718476160407	26	0.985620536628371
MAGE_TF_0012	8p23.1e::env_fusion_peptide_proxy::accepted	8p23.1e	env_fusion_peptide_proxy	ENSG00000251139.2	RP11-701P16.2	39	0.2112436612333	0.144279365237899	1.46412940537259	0.15514564407952	26	0.939309630785729
MAGE_TF_0012	8p23.1e::env_fusion_peptide_proxy::accepted	8p23.1e	env_fusion_peptide_proxy	ENSG00000286256.2	RP11-701P16.6	39	0.0883058613295535	0.146731746928618	0.601818373855472	0.552507288006588	26	0.981642929460857
MAGE_TF_0012	8p23.1e::env_fusion_peptide_proxy::accepted	8p23.1e	env_fusion_peptide_proxy	ENSG00000151726.15	ACSL1	39	0.042431520355026	0.134547649092406	0.315364264193753	0.755002463412188	26	0.991791208570028
MAGE_TF_0012	8p23.1e::env_fusion_peptide_proxy::accepted	8p23.1e	env_fusion_peptide_proxy	ENSG00000251230.6	MIR3945HG	39	0.156648738244412	0.165429852014966	0.946919412285033	0.3523981693383	26	0.966083039127683
MAGE_TF_0012	8p23.1e::env_fusion_peptide_proxy::accepted	8p23.1e	env_fusion_peptide_proxy	ENSG00000151729.11	SLC25A4	39	0.0602087901018818	0.149213074136901	0.403508810807296	0.689873363859713	26	0.989151139057415
MAGE_TF_0012	8p23.1e::env_fusion_peptide_proxy::accepted	8p23.1e	env_fusion_peptide_proxy	ENSG00000109762.16	SNX25	39	-0.0304150591525457	0.138677766518463	-0.219321812833612	0.828112078920264	26	0.994489469371959
MAGE_TF_0012	8p23.1e::env_fusion_peptide_proxy::accepted	8p23.1e	env_fusion_peptide_proxy	ENSG00000164323.14	CFAP97	39	-0.150333328276276	0.129630848076927	-1.15970334612841	0.256709071082467	26	0.954904185316479
MAGE_TF_0012	8p23.1e::env_fusion_peptide_proxy::accepted	8p23.1e	env_fusion_peptide_proxy	ENSG00000250410.1	RP11-714G18.1	39	0.174463213663643	0.111834336337659	1.56001474481764	0.130847108402299	26	0.934623068468004
MAGE_TF_0012	8p23.1e::env_fusion_peptide_proxy::accepted	8p23.1e	env_fusion_peptide_proxy	ENSG00000109771.16	LRP2BP	39	-0.009111538167924	0.1018704073049	-0.0894424436789872	0.92941573476626	26	0.997767995845954
MAGE_TF_0012	8p23.1e::env_fusion_peptide_proxy::accepted	8p23.1e	env_fusion_peptide_proxy	ENSG00000186352.9	ANKRD37	39	-0.0506263561655226	0.119715167647401	-0.422890074502785	0.675852746472841	26	0.988568135057863
MAGE_TF_0012	8p23.1e::env_fusion_peptide_proxy::accepted	8p23.1e	env_fusion_peptide_proxy	ENSG00000109775.11	UFSP2	39	-0.0130887550174012	0.155638690088957	-0.0840970520242759	0.933623452957576	26	0.997958474544607
MAGE_TF_0012	8p23.1e::env_fusion_peptide_proxy::accepted	8p23.1e	env_fusion_peptide_proxy	ENSG00000205129.9	C4orf47	39	-0.0351018881180347	0.118653983385002	-0.295834047173436	0.769706752557791	26	0.992555677242989
MAGE_TF_0012	8p23.1e::env_fusion_peptide_proxy::accepted	8p23.1e	env_fusion_peptide_proxy	ENSG00000249679.2	RP11-279O9.4	39	-0.0398398050885181	0.129798581547228	-0.306935596780941	0.761337249116333	26	0.992116834602467
MAGE_TF_0012	8p23.1e::env_fusion_peptide_proxy::accepted	8p23.1e	env_fusion_peptide_proxy	ENSG00000168491.10	CCDC110	39	-0.306876912044014	0.149338092795399	-2.05491382874731	0.0500637488292813	26	0.906939885815388
MAGE_TF_0012	8p23.1e::env_fusion_peptide_proxy::accepted	8p23.1e	env_fusion_peptide_proxy	ENSG00000154553.16	PDLIM3	39	0.015214551494534	0.177569288971085	0.0856823360767722	0.932375358527752	26	0.99793946647953
MAGE_TF_0012	8p23.1e::env_fusion_peptide_proxy::accepted	8p23.1e	env_fusion_peptide_proxy	ENSG00000154556.18	SORBS2	39	-0.132308441446635	0.112563225504248	-1.17541444689359	0.250480874072415	26	0.95468604272046
MAGE_TF_0012	8p23.1e::env_fusion_peptide_proxy::accepted	8p23.1e	env_fusion_peptide_proxy	ENSG00000164342.13	TLR3	39	0.169961543235382	0.163369721536236	1.04034910286411	0.307755977066524	26	0.96174852346361
MAGE_TF_0012	8p23.1e::env_fusion_peptide_proxy::accepted	8p23.1e	env_fusion_peptide_proxy	ENSG00000109794.13	FAM149A	39	-0.242258934574788	0.199895371992689	-1.21192868128857	0.23643878564443	26	0.952204808218647
MAGE_TF_0012	8p23.1e::env_fusion_peptide_proxy::accepted	8p23.1e	env_fusion_peptide_proxy	ENSG00000279943.1	FLJ38576	39	-0.181020991534368	0.199612510917396	-0.906861953203315	0.37280832206801	26	0.967802573861766
MAGE_TF_0012	8p23.1e::env_fusion_peptide_proxy::accepted	8p23.1e	env_fusion_peptide_proxy	ENSG00000145476.16	CYP4V2	39	0.155844581549549	0.181242191728279	0.859869217335406	0.397720623074369	26	0.970422035992855
MAGE_TF_0012	8p23.1e::env_fusion_peptide_proxy::accepted	8p23.1e	env_fusion_peptide_proxy	ENSG00000083857.14	FAT1	39	0.0377980176224891	0.134399961954058	0.281235329779407	0.780756006223765	26	0.993065912664037
MAGE_TF_0012	8p23.1e::env_fusion_peptide_proxy::accepted	8p23.1e	env_fusion_peptide_proxy	ENSG00000179059.10	ZFP42	39	-0.0346563177149498	0.170697868173673	-0.203027243900254	0.840694258476331	26	0.995122656323935
MAGE_TF_0012	8p23.1e::env_fusion_peptide_proxy::accepted	8p23.1e	env_fusion_peptide_proxy	ENSG00000247130.2	RP11-366H4.3	39	0.263725094315542	0.164520071586029	1.60299647193891	0.12101619376331	26	0.932414930278958
MAGE_TF_0012	8p23.1e::env_fusion_peptide_proxy::accepted	8p23.1e	env_fusion_peptide_proxy	ENSG00000249378.6	LINC01060	39	0.0821576498774714	0.137950922185205	0.595557090710647	0.556620254561182	26	0.981825847017971
MAGE_TF_0012	8p23.1e::env_fusion_peptide_proxy::accepted	8p23.1e	env_fusion_peptide_proxy	ENSG00000180015.12	RP11-756P10.3	39	-0.179285552531614	0.151399158040827	-1.18419121249847	0.247050559312834	26	0.954274851911575
MAGE_TF_0012	8p23.1e::env_fusion_peptide_proxy::accepted	8p23.1e	env_fusion_peptide_proxy	ENSG00000278974.1	RP11-756P10.6	39	-0.159250676881932	0.154004902724864	-1.03406238414657	0.310629951631035	26	0.962010142101978
MAGE_TF_0012	8p23.1e::env_fusion_peptide_proxy::accepted	8p23.1e	env_fusion_peptide_proxy	ENSG00000245685.7	FRG1-DT	39	0.0024323667942353	0.0988337429432124	0.0246106918730468	0.980553409063013	26	0.999305510586559
MAGE_TF_0012	8p23.1e::env_fusion_peptide_proxy::accepted	8p23.1e	env_fusion_peptide_proxy	ENSG00000109536.12	FRG1	39	0.0470395274997104	0.11946110810095	0.393764366055937	0.696965802253867	26	0.989586870315269
MAGE_TF_0012	8p23.1e::env_fusion_peptide_proxy::accepted	8p23.1e	env_fusion_peptide_proxy	ENSG00000224807.5	DUX4L9	39	0.0295785595432827	0.160318030755106	0.184499269383276	0.855053347180174	26	0.995636458607195
MAGE_TF_0012	8p23.1e::env_fusion_peptide_proxy::accepted	8p23.1e	env_fusion_peptide_proxy	ENSG00000281591.1	DBET	39	0.0233141222911519	0.170536803456737	0.136710210456515	0.8923129659264	26	0.996855628647407
MAGE_TF_0012	8p23.1e::env_fusion_peptide_proxy::accepted	8p23.1e	env_fusion_peptide_proxy	ENSG00000260596.5	DUX4	39	-0.0018131799938041	0.176568656289068	-0.0102689799645737	0.991885074055104	26	0.99961075046921
MAGE_TF_0012	8p23.1e::env_fusion_peptide_proxy::accepted	8p23.1e	env_fusion_peptide_proxy	ENSG00000185028.4	LRRC14B	39	0.176317360192194	0.172448393638179	1.02243550358685	0.31599445640694	26	0.962556436226291
MAGE_TF_0012	8p23.1e::env_fusion_peptide_proxy::accepted	8p23.1e	env_fusion_peptide_proxy	ENSG00000260774.1	CTD-2083E4.4	39	0.266909547669722	0.124570971361116	2.14263037972132	0.0416758161421076	26	0.902736379972428
MAGE_TF_0012	8p23.1e::env_fusion_peptide_proxy::accepted	8p23.1e	env_fusion_peptide_proxy	ENSG00000164366.4	CCDC127	39	-0.0946436300283041	0.104109804420034	-0.909075091971759	0.371660809908477	26	0.967660462534353
MAGE_TF_0012	8p23.1e::env_fusion_peptide_proxy::accepted	8p23.1e	env_fusion_peptide_proxy	ENSG00000073578.17	SDHA	39	-0.059019858964394	0.119662561343238	-0.493219084581539	0.625998068644815	26	0.985961821370171
MAGE_TF_0012	8p23.1e::env_fusion_peptide_proxy::accepted	8p23.1e	env_fusion_peptide_proxy	ENSG00000286001.1	CTD-2546F11.1	39	0.121711527592755	0.149061995094774	0.816516158363311	0.421623561709508	26	0.972354800582365
MAGE_TF_0012	8p23.1e::env_fusion_peptide_proxy::accepted	8p23.1e	env_fusion_peptide_proxy	ENSG00000249915.8	PDCD6	39	-0.110872324313711	0.0997330854988349	-1.11169050630652	0.276445641475594	26	0.957440994609288
MAGE_TF_0012	8p23.1e::env_fusion_peptide_proxy::accepted	8p23.1e	env_fusion_peptide_proxy	ENSG00000288622.1	PDCD6-AHRR	39	-0.112412739556472	0.143218946624952	-0.784901315123114	0.439605198595002	26	0.973891222140564
MAGE_TF_0012	8p23.1e::env_fusion_peptide_proxy::accepted	8p23.1e	env_fusion_peptide_proxy	ENSG00000250848.1	CTD-2083E4.5	39	-0.306731133131962	0.149438301563158	-2.05256035382821	0.0503081255653902	26	0.907360301408458
MAGE_TF_0012	8p23.1e::env_fusion_peptide_proxy::accepted	8p23.1e	env_fusion_peptide_proxy	ENSG00000063438.20	AHRR	39	-0.0505299563204417	0.12944901520921	-0.390346394206068	0.699460251403706	26	0.989675922736191
MAGE_TF_0012	8p23.1e::env_fusion_peptide_proxy::accepted	8p23.1e	env_fusion_peptide_proxy	ENSG00000221990.5	EXOC3-AS1	39	-0.288609322981252	0.13868425315486	-2.08105330212927	0.0474195203862874	26	0.905155635588841
MAGE_TF_0012	8p23.1e::env_fusion_peptide_proxy::accepted	8p23.1e	env_fusion_peptide_proxy	ENSG00000180104.16	EXOC3	39	0.0475381245977588	0.106688539292544	0.445578549607913	0.659589907687922	26	0.987635632468813
MAGE_TF_0012	8p23.1e::env_fusion_peptide_proxy::accepted	8p23.1e	env_fusion_peptide_proxy	ENSG00000188242.4	PP7080	39	-0.10220697808213	0.165570970768718	-0.617300107667424	0.542405733422542	26	0.981090511650401
MAGE_TF_0012	8p23.1e::env_fusion_peptide_proxy::accepted	8p23.1e	env_fusion_peptide_proxy	ENSG00000225138.8	SLC9A3-AS1	39	-0.0288266216993027	0.128032779035444	-0.225150324131624	0.82362260304572	26	0.994398049697409
MAGE_TF_0012	8p23.1e::env_fusion_peptide_proxy::accepted	8p23.1e	env_fusion_peptide_proxy	ENSG00000066230.12	SLC9A3	39	-0.0151725630124435	0.111265627503214	-0.136363433639964	0.892584367848079	26	0.996862272292378
MAGE_TF_0012	8p23.1e::env_fusion_peptide_proxy::accepted	8p23.1e	env_fusion_peptide_proxy	ENSG00000112877.8	CEP72	39	-0.171036564030378	0.187754644357147	-0.910957833378717	0.370686436046393	26	0.967528514654261
MAGE_TF_0012	8p23.1e::env_fusion_peptide_proxy::accepted	8p23.1e	env_fusion_peptide_proxy	ENSG00000171368.12	TPPP	39	0.11198447368987	0.128934969792488	0.868534532331308	0.393048546787342	26	0.969811875756057
MAGE_TF_0012	8p23.1e::env_fusion_peptide_proxy::accepted	8p23.1e	env_fusion_peptide_proxy	ENSG00000206077.14	ZDHHC11B	39	0.0165572761357835	0.0981448859185595	0.168702383020983	0.867336321314513	26	0.99620638171528
MAGE_TF_0012	8p23.1e::env_fusion_peptide_proxy::accepted	8p23.1e	env_fusion_peptide_proxy	ENSG00000188818.12	ZDHHC11	39	0.110016515048871	0.135582300052991	0.811437149287719	0.42448121646356	26	0.972606298848077
MAGE_TF_0012	8p23.1e::env_fusion_peptide_proxy::accepted	8p23.1e	env_fusion_peptide_proxy	ENSG00000028310.18	BRD9	39	-0.0147390158072162	0.117435632964129	-0.125507185810616	0.901087483077319	26	0.997063429014313
MAGE_TF_0012	8p23.1e::env_fusion_peptide_proxy::accepted	8p23.1e	env_fusion_peptide_proxy	ENSG00000071539.14	TRIP13	39	0.0039593154350189	0.121461593982138	0.0325972622720655	0.974244710020341	26	0.9991274152551
MAGE_TF_0012	8p23.1e::env_fusion_peptide_proxy::accepted	8p23.1e	env_fusion_peptide_proxy	ENSG00000145506.14	NKD2	39	-0.186606951344796	0.162434182582508	-1.14881577496787	0.261091406350484	26	0.955345991054823
MAGE_TF_0012	8p23.1e::env_fusion_peptide_proxy::accepted	8p23.1e	env_fusion_peptide_proxy	ENSG00000113504.21	SLC12A7	39	-0.324953214976926	0.166095920234169	-1.95641900486654	0.061237600768471	26	0.913057945293869
MAGE_TF_0012	8p23.1e::env_fusion_peptide_proxy::accepted	8p23.1e	env_fusion_peptide_proxy	ENSG00000164362.21	TERT	39	-0.0027474843645838	0.210234612799903	-0.0130686585238886	0.989672781791179	26	0.999488389103033
MAGE_TF_0012	8p23.1e::env_fusion_peptide_proxy::accepted	8p23.1e	env_fusion_peptide_proxy	ENSG00000049656.14	CLPTM1L	39	0.125430893932656	0.145107252453792	0.864401274309831	0.395272669255	26	0.970180997867366
MAGE_TF_0012	8p23.1e::env_fusion_peptide_proxy::accepted	8p23.1e	env_fusion_peptide_proxy	ENSG00000286388.1	RP11-325I22.4	39	-0.302203928514042	0.127571678205977	-2.36889514008042	0.0255531837432541	26	0.891597727754427
MAGE_TF_0012	8p23.1e::env_fusion_peptide_proxy::accepted	8p23.1e	env_fusion_peptide_proxy	ENSG00000153395.10	LPCAT1	39	-0.191470309963741	0.143256120360021	-1.33655936990721	0.19294580647369	26	0.945157712126876
MAGE_TF_0012	8p23.1e::env_fusion_peptide_proxy::accepted	8p23.1e	env_fusion_peptide_proxy	ENSG00000185986.12	SDHAP3	39	0.0736801692111105	0.0993311458478829	0.74176300476736	0.464879178007988	26	0.975631224472453
MAGE_TF_0012	8p23.1e::env_fusion_peptide_proxy::accepted	8p23.1e	env_fusion_peptide_proxy	ENSG00000271119.1	CTD-2012J19.3	39	0.0358899605147804	0.177456637809498	0.202246368227199	0.841298339228467	26	0.995122656323935
MAGE_TF_0012	8p23.1e::env_fusion_peptide_proxy::accepted	8p23.1e	env_fusion_peptide_proxy	ENSG00000232615.4	CTD-2012J19.1	39	0.0934013711371377	0.149341906800597	0.625419703940489	0.537147056453122	26	0.980713920112685
MAGE_TF_0012	8p23.1e::env_fusion_peptide_proxy::accepted	8p23.1e	env_fusion_peptide_proxy	ENSG00000188002.10	RP11-43F13.1	39	-0.17704821060261	0.152950731181432	-1.15755059969339	0.257571255608843	26	0.954949968897863
MAGE_TF_0012	8p23.1e::env_fusion_peptide_proxy::accepted	8p23.1e	env_fusion_peptide_proxy	ENSG00000288549.1	CTD-2012J19.4	39	0.224824059723787	0.173212484823967	1.29796682930952	0.205695839901234	26	0.946687198254254
MAGE_TF_0012	8p23.1e::env_fusion_peptide_proxy::accepted	8p23.1e	env_fusion_peptide_proxy	ENSG00000171421.13	MRPL36	39	-0.10866871616856	0.0797419732855613	-1.36275428975666	0.184647671930458	26	0.944129529864951
MAGE_TF_0012	8p23.1e::env_fusion_peptide_proxy::accepted	8p23.1e	env_fusion_peptide_proxy	ENSG00000145494.12	NDUFS6	39	-0.0612075213931504	0.134297201106989	-0.455761705297112	0.65234514168026	26	0.987283628961178
MAGE_TF_0012	8p23.1e::env_fusion_peptide_proxy::accepted	8p23.1e	env_fusion_peptide_proxy	ENSG00000248994.2	RP11-259O2.1	39	-0.0647394737170581	0.110618264071046	-0.585251217425346	0.563424300166669	26	0.98220139757956
MAGE_TF_0012	8p23.1e::env_fusion_peptide_proxy::accepted	8p23.1e	env_fusion_peptide_proxy	ENSG00000249731.1	RP11-259O2.3	39	0.0821278745730496	0.148969304738674	0.551307363064631	0.586130169733084	26	0.983396329285234
MAGE_TF_0012	8p23.1e::env_fusion_peptide_proxy::accepted	8p23.1e	env_fusion_peptide_proxy	ENSG00000281560.1	LSINCT5	39	0.0563803215701087	0.169054997751669	0.333502838247515	0.741429476903609	26	0.991495155306109
MAGE_TF_0012	8p23.1e::env_fusion_peptide_proxy::accepted	8p23.1e	env_fusion_peptide_proxy	ENSG00000250579.2	CTD-2297D10.2	39	-0.190912660756344	0.174535001772511	-1.09383595735817	0.284057825305296	26	0.958292134045778
MAGE_TF_0012	8p23.1e::env_fusion_peptide_proxy::accepted	8p23.1e	env_fusion_peptide_proxy	ENSG00000145536.15	ADAMTS16	39	-0.0884806288601329	0.142331273103579	-0.621652760709467	0.539583350541895	26	0.980961170620006
MAGE_TF_0012	8p23.1e::env_fusion_peptide_proxy::accepted	8p23.1e	env_fusion_peptide_proxy	ENSG00000164151.12	ICE1	39	-0.16559762092454	0.122127983408864	-1.35593511251346	0.186780507065361	26	0.944462578915889
MAGE_TF_0012	8p23.1e::env_fusion_peptide_proxy::accepted	8p23.1e	env_fusion_peptide_proxy	ENSG00000286753.1	RP11-531A21.6	39	-0.157058858624721	0.205448939660945	-0.764466630413945	0.45147213899051	26	0.974616508953457
MAGE_TF_0012	8p23.1e::env_fusion_peptide_proxy::accepted	8p23.1e	env_fusion_peptide_proxy	ENSG00000133398.4	MED10	39	-0.0714842792861095	0.0947022115031765	-0.754832206676734	0.45713303588895	26	0.975146764558397
MAGE_TF_0012	8p23.1e::env_fusion_peptide_proxy::accepted	8p23.1e	env_fusion_peptide_proxy	ENSG00000215218.4	UBE2QL1	39	0.0282719193894884	0.147895104451842	0.191161969115039	0.849883659211604	26	0.99537909483113
MAGE_TF_0012	8p23.1e::env_fusion_peptide_proxy::accepted	8p23.1e	env_fusion_peptide_proxy	ENSG00000250056.8	LINC01018	39	0.0468035528544061	0.15319973421685	0.3055067496929	0.76241283124248	26	0.992139455325094
MAGE_TF_0012	8p23.1e::env_fusion_peptide_proxy::accepted	8p23.1e	env_fusion_peptide_proxy	ENSG00000037474.15	NSUN2	39	0.150215282515309	0.132455742245509	1.13407905137765	0.267109914144123	26	0.956065711079006
MAGE_TF_0012	8p23.1e::env_fusion_peptide_proxy::accepted	8p23.1e	env_fusion_peptide_proxy	ENSG00000145545.12	SRD5A1	39	-0.0629944794207695	0.189779693572514	-0.331934772550887	0.742599566816527	26	0.99154350570877
MAGE_TF_0012	8p23.1e::env_fusion_peptide_proxy::accepted	8p23.1e	env_fusion_peptide_proxy	ENSG00000112941.14	TENT4A	39	0.0496486588275715	0.102858159471849	0.482690523362511	0.633354814256818	26	0.986415508335758
MAGE_TF_0012	8p23.1e::env_fusion_peptide_proxy::accepted	8p23.1e	env_fusion_peptide_proxy	ENSG00000237611.2	Metazoa_SRP	39	-0.120896105588228	0.204318439575457	-0.591704330942581	0.559158919383588	26	0.981831755124236
MAGE_TF_0012	8p23.1e::env_fusion_peptide_proxy::accepted	8p23.1e	env_fusion_peptide_proxy	ENSG00000124275.15	MTRR	39	-0.0843569991637028	0.16505803158095	-0.51107479203356	0.613611472637097	26	0.985160587870049
MAGE_TF_0012	8p23.1e::env_fusion_peptide_proxy::accepted	8p23.1e	env_fusion_peptide_proxy	ENSG00000124279.12	FASTKD3	39	0.0537731111909112	0.18724549415601	0.287179733927848	0.776251090211897	26	0.992889575632423
MAGE_TF_0012	8p23.1e::env_fusion_peptide_proxy::accepted	8p23.1e	env_fusion_peptide_proxy	ENSG00000247516.8	MIR4458HG	39	-0.152660501244053	0.185891428986119	-0.821234750180187	0.41897942127298	26	0.972255201222663
MAGE_TF_0012	8p23.1e::env_fusion_peptide_proxy::accepted	8p23.1e	env_fusion_peptide_proxy	ENSG00000112902.12	SEMA5A	39	0.109823459182341	0.171047987149023	0.64206227160486	0.526453839615389	26	0.979910040909898
MAGE_TF_0012	8p23.1e::env_fusion_peptide_proxy::accepted	8p23.1e	env_fusion_peptide_proxy	ENSG00000249807.1	CTD-2199O4.1	39	-0.164252346743883	0.132591827390655	-1.23878183125078	0.226493943604037	26	0.950703968497676
MAGE_TF_0012	8p23.1e::env_fusion_peptide_proxy::accepted	8p23.1e	env_fusion_peptide_proxy	ENSG00000150756.14	ATPSCKMT	39	-0.0297442505767202	0.0758583408109403	-0.392102572489043	0.698178154625807	26	0.989597108723889
MAGE_TF_0012	8p23.1e::env_fusion_peptide_proxy::accepted	8p23.1e	env_fusion_peptide_proxy	ENSG00000150753.12	CCT5	39	0.034348311475457	0.0872031437802147	0.393888453861571	0.696875307488644	26	0.989586870315269
MAGE_TF_0012	8p23.1e::env_fusion_peptide_proxy::accepted	8p23.1e	env_fusion_peptide_proxy	ENSG00000164237.9	CMBL	39	-0.157014957004249	0.141733817101061	-1.1078157649017	0.278084988386341	26	0.957650436988483
MAGE_TF_0012	8p23.1e::env_fusion_peptide_proxy::accepted	8p23.1e	env_fusion_peptide_proxy	ENSG00000259802.1	CTD-2256P15.2	39	-0.285924561559545	0.131363360113026	-2.17659293514975	0.0387818439651324	26	0.90254515305128
MAGE_TF_0012	8p23.1e::env_fusion_peptide_proxy::accepted	8p23.1e	env_fusion_peptide_proxy	ENSG00000145495.16	MARCHF6	39	0.034170379471337	0.101165185400175	0.337768169318039	0.738249896842049	26	0.991347642407176
MAGE_TF_0012	8p23.1e::env_fusion_peptide_proxy::accepted	8p23.1e	env_fusion_peptide_proxy	ENSG00000164236.12	ANKRD33B	39	-0.0197365327663637	0.105055366731826	-0.187867915560612	0.852438725812428	26	0.9955157910449
MAGE_TF_0012	8p23.1e::env_fusion_peptide_proxy::accepted	8p23.1e	env_fusion_peptide_proxy	ENSG00000112977.16	DAP	39	-0.0137317217728847	0.133434823438106	-0.10290958101544	0.918824376909326	26	0.997538933261305
MAGE_TF_0012	8p23.1e::env_fusion_peptide_proxy::accepted	8p23.1e	env_fusion_peptide_proxy	ENSG00000169862.19	CTNND2	39	-0.050630444332815	0.117084648260659	-0.432425984831926	0.668997413929911	26	0.988079124829168
MAGE_TF_0012	8p23.1e::env_fusion_peptide_proxy::accepted	8p23.1e	env_fusion_peptide_proxy	ENSG00000038382.20	TRIO	39	-0.0349386866302694	0.117398215551857	-0.297608327912245	0.768367176776879	26	0.992434443502171
MAGE_TF_0012	8p23.1e::env_fusion_peptide_proxy::accepted	8p23.1e	env_fusion_peptide_proxy	ENSG00000145569.6	OTULINL	39	0.0991847639735354	0.143594396152186	0.690728653981847	0.495856962195378	26	0.978221286212684
MAGE_TF_0012	8p23.1e::env_fusion_peptide_proxy::accepted	8p23.1e	env_fusion_peptide_proxy	ENSG00000250182.3	EEF1A1P13	39	-0.0951350611142578	0.150558240055645	-0.631882127999746	0.532981116221475	26	0.980513424454233
MAGE_TF_0012	8p23.1e::env_fusion_peptide_proxy::accepted	8p23.1e	env_fusion_peptide_proxy	ENSG00000261360.1	OTULIN-DT	39	0.0355305789610228	0.176235432745672	0.201608600537768	0.841791785907583	26	0.995122656323935
MAGE_TF_0012	8p23.1e::env_fusion_peptide_proxy::accepted	8p23.1e	env_fusion_peptide_proxy	ENSG00000154124.5	OTULIN	39	0.14483011875667	0.120655318577811	1.20036249096859	0.240821598131096	26	0.953191282205851
MAGE_TF_0012	8p23.1e::env_fusion_peptide_proxy::accepted	8p23.1e	env_fusion_peptide_proxy	ENSG00000154122.14	ANKH	39	0.0261681616545912	0.15717982079304	0.166485503816975	0.869062861864911	26	0.996277971520875
MAGE_TF_0012	8p23.1e::env_fusion_peptide_proxy::accepted	8p23.1e	env_fusion_peptide_proxy	ENSG00000173545.5	ZNF622	39	0.0709444765625126	0.107776787590567	0.658253768260595	0.516161918532481	26	0.97951678770608
MAGE_TF_0012	8p23.1e::env_fusion_peptide_proxy::accepted	8p23.1e	env_fusion_peptide_proxy	ENSG00000154153.15	RETREG1	39	-0.049702360114859	0.138336248386983	-0.359286598374572	0.722282270303887	26	0.990716285577263
MAGE_TF_0012	8p23.1e::env_fusion_peptide_proxy::accepted	8p23.1e	env_fusion_peptide_proxy	ENSG00000145555.15	MYO10	39	-0.0910746744266132	0.116895469004843	-0.779112100767911	0.442947771685887	26	0.974092527050726
MAGE_TF_0012	8p23.1e::env_fusion_peptide_proxy::accepted	8p23.1e	env_fusion_peptide_proxy	ENSG00000176788.9	BASP1	39	0.128438007011884	0.158355316686204	0.811074801273623	0.424685545076448	26	0.972637678757675
MAGE_TF_0012	8p23.1e::env_fusion_peptide_proxy::accepted	8p23.1e	env_fusion_peptide_proxy	ENSG00000215196.5	BASP1-AS1	39	-0.0051332029723746	0.115277550092126	-0.0445290775894552	0.96482291398013	26	0.998816212552211
MAGE_TF_0012	8p23.1e::env_fusion_peptide_proxy::accepted	8p23.1e	env_fusion_peptide_proxy	ENSG00000248693.1	LINC02100	39	-0.166933373847755	0.183509377806999	-0.909672169578836	0.371351622826414	26	0.967607289823069
MAGE_TF_0012	8p23.1e::env_fusion_peptide_proxy::accepted	8p23.1e	env_fusion_peptide_proxy	ENSG00000145526.12	CDH18	39	0.004754782583372	0.161437344798753	0.0294528046735365	0.976728378852276	26	0.999238480727335
MAGE_TF_0012	8p23.1e::env_fusion_peptide_proxy::accepted	8p23.1e	env_fusion_peptide_proxy	ENSG00000183666.17	GUSBP1	39	-0.14906957509281	0.146783952829368	-1.01557133609897	0.319191561749513	26	0.963019864991814
MAGE_TF_0012	8p23.1e::env_fusion_peptide_proxy::accepted	8p23.1e	env_fusion_peptide_proxy	ENSG00000233974.3	RP11-823P9.3	39	-0.0357741607854004	0.163561619977336	-0.218719775399372	0.828576146707032	26	0.994512068626239
MAGE_TF_0012	8p23.1e::env_fusion_peptide_proxy::accepted	8p23.1e	env_fusion_peptide_proxy	ENSG00000279107.1	RP11-823P9.4	39	0.0475660614793729	0.139230874896808	0.341634436432486	0.73537188577246	26	0.991281772082787
MAGE_TF_0012	8p23.1e::env_fusion_peptide_proxy::accepted	8p23.1e	env_fusion_peptide_proxy	ENSG00000248874.5	C5orf17	39	0.0811783851310985	0.214807567082576	0.377912129603386	0.708563645665319	26	0.990060850931361
MAGE_TF_0012	8p23.1e::env_fusion_peptide_proxy::accepted	8p23.1e	env_fusion_peptide_proxy	ENSG00000250337.7	PURPL	39	-0.205061482775184	0.158594280505147	-1.29299418694061	0.207384791789381	26	0.946824542038301
MAGE_TF_0012	8p23.1e::env_fusion_peptide_proxy::accepted	8p23.1e	env_fusion_peptide_proxy	ENSG00000286182.1	CTD-2118P12.3	39	0.209929126359423	0.145565445278687	1.44216318617039	0.161194988709569	26	0.940205871488617
MAGE_TF_0012	8p23.1e::env_fusion_peptide_proxy::accepted	8p23.1e	env_fusion_peptide_proxy	ENSG00000113360.17	DROSHA	39	0.220084981921725	0.136247674123769	1.61533019434737	0.118310775840219	26	0.931613137251964
MAGE_TF_0012	8p23.1e::env_fusion_peptide_proxy::accepted	8p23.1e	env_fusion_peptide_proxy	ENSG00000082213.18	C5orf22	39	-0.0187611408457649	0.136288495696014	-0.137657553192244	0.891571604359781	26	0.996855628647407
MAGE_TF_0012	8p23.1e::env_fusion_peptide_proxy::accepted	8p23.1e	env_fusion_peptide_proxy	ENSG00000133401.16	PDZD2	39	0.0266034233736847	0.202371834485769	0.131458132211355	0.896424871304637	26	0.996990514887627
MAGE_TF_0012	8p23.1e::env_fusion_peptide_proxy::accepted	8p23.1e	env_fusion_peptide_proxy	ENSG00000250764.1	CTD-2152M20.2	39	0.142254315079329	0.136095343653195	1.04525482842255	0.30552629939061	26	0.961441049076254
MAGE_TF_0012	8p23.1e::env_fusion_peptide_proxy::accepted	8p23.1e	env_fusion_peptide_proxy	ENSG00000113384.14	GOLPH3	39	-0.0444062836038586	0.134050982377118	-0.331264141570653	0.743100183823752	26	0.99154350570877
MAGE_TF_0012	8p23.1e::env_fusion_peptide_proxy::accepted	8p23.1e	env_fusion_peptide_proxy	ENSG00000272086.1	GOLPH3-DT	39	0.0100325128877977	0.137025118900543	0.0732165968422157	0.942194128671007	26	0.998172183592357
MAGE_TF_0012	8p23.1e::env_fusion_peptide_proxy::accepted	8p23.1e	env_fusion_peptide_proxy	ENSG00000150712.11	MTMR12	39	-0.0023269769169959	0.134969342554836	-0.017240781298542	0.986376152260138	26	0.999385783151105
MAGE_TF_0012	8p23.1e::env_fusion_peptide_proxy::accepted	8p23.1e	env_fusion_peptide_proxy	ENSG00000056097.16	ZFR	39	0.159213896771425	0.118931699723319	1.33870025520377	0.192256898903061	26	0.944926704085851
MAGE_TF_0012	8p23.1e::env_fusion_peptide_proxy::accepted	8p23.1e	env_fusion_peptide_proxy	ENSG00000113387.12	SUB1	39	0.0941744589125215	0.105364659354562	0.893795504957843	0.379630548620094	26	0.968524007773358
MAGE_TF_0012	8p23.1e::env_fusion_peptide_proxy::accepted	8p23.1e	env_fusion_peptide_proxy	ENSG00000113389.16	NPR3	39	0.243616982070828	0.15620611609443	1.55958670609002	0.130948216670862	26	0.934623068468004
MAGE_TF_0012	8p23.1e::env_fusion_peptide_proxy::accepted	8p23.1e	env_fusion_peptide_proxy	ENSG00000249102.3	CTD-2066L21.1	39	-0.0522685086190101	0.116130724154295	-0.45008337801773	0.656380741170857	26	0.987381612478095
MAGE_TF_0012	8p23.1e::env_fusion_peptide_proxy::accepted	8p23.1e	env_fusion_peptide_proxy	ENSG00000249572.1	CTD-2203K17.1	39	-0.196442859237289	0.165278797705868	-1.18855450283999	0.245358223251654	26	0.954065311807312
MAGE_TF_0012	8p23.1e::env_fusion_peptide_proxy::accepted	8p23.1e	env_fusion_peptide_proxy	ENSG00000113407.14	TARS1	39	0.0543101048565574	0.113825531435683	0.47713464783817	0.637252527470578	26	0.986627269755371
MAGE_TF_0012	8p23.1e::env_fusion_peptide_proxy::accepted	8p23.1e	env_fusion_peptide_proxy	ENSG00000151388.11	ADAMTS12	39	-0.283370019824852	0.192988918155926	-1.46832275413815	0.154011818997243	26	0.938945650604929
MAGE_TF_0012	8p23.1e::env_fusion_peptide_proxy::accepted	8p23.1e	env_fusion_peptide_proxy	ENSG00000242110.8	AMACR	39	-0.298750035311591	0.13460017179423	-2.21953680540843	0.0353818013706064	26	0.900481528629174
MAGE_TF_0012	8p23.1e::env_fusion_peptide_proxy::accepted	8p23.1e	env_fusion_peptide_proxy	ENSG00000082196.21	C1QTNF3	39	-0.101412190210454	0.154132016675516	-0.657956681537169	0.516349758815473	26	0.97951678770608
MAGE_TF_0012	8p23.1e::env_fusion_peptide_proxy::accepted	8p23.1e	env_fusion_peptide_proxy	ENSG00000215156.5	RP11-1023L17.2	39	0.123607286265884	0.153254464001182	0.806549336565692	0.427242583276918	26	0.972840082910453
MAGE_TF_0012	8p23.1e::env_fusion_peptide_proxy::accepted	8p23.1e	env_fusion_peptide_proxy	ENSG00000215158.9	RP11-1023L17.1	39	-0.137720275675866	0.0958021006069169	-1.43754964456304	0.162489190949497	26	0.940338734761529
MAGE_TF_0012	8p23.1e::env_fusion_peptide_proxy::accepted	8p23.1e	env_fusion_peptide_proxy	ENSG00000039560.14	RAI14	39	0.130089790172766	0.170490005820147	0.763034698409242	0.452310834634469	26	0.974655291614248
MAGE_TF_0012	8p23.1e::env_fusion_peptide_proxy::accepted	8p23.1e	env_fusion_peptide_proxy	ENSG00000113460.13	BRIX1	39	-0.0219373849697953	0.085366206450624	-0.256979733338437	0.799217180300336	26	0.993626373672553
MAGE_TF_0012	8p23.1e::env_fusion_peptide_proxy::accepted	8p23.1e	env_fusion_peptide_proxy	ENSG00000113456.19	RAD1	39	-0.0382211222149329	0.141060783435668	-0.270954983263396	0.788565210950549	26	0.993371388589101
MAGE_TF_0012	8p23.1e::env_fusion_peptide_proxy::accepted	8p23.1e	env_fusion_peptide_proxy	ENSG00000168724.17	DNAJC21	39	0.0212429137637694	0.125622567321871	0.169101095580547	0.86702586848008	26	0.996203619966767
MAGE_TF_0012	8p23.1e::env_fusion_peptide_proxy::accepted	8p23.1e	env_fusion_peptide_proxy	ENSG00000113494.17	PRLR	39	-0.0156709090907615	0.209512658106875	-0.0747969560997483	0.940948794141492	26	0.998119445381524
MAGE_TF_0012	8p23.1e::env_fusion_peptide_proxy::accepted	8p23.1e	env_fusion_peptide_proxy	ENSG00000152582.14	SPEF2	39	-0.209664539557288	0.146163364959188	-1.4344534255614	0.163362393280733	26	0.940571712020118
MAGE_TF_0012	8p23.1e::env_fusion_peptide_proxy::accepted	8p23.1e	env_fusion_peptide_proxy	ENSG00000168685.15	IL7R	39	-0.0067129041455971	0.168309170124192	-0.039884363642479	0.968490008099172	26	0.998993001331202
MAGE_TF_0012	8p23.1e::env_fusion_peptide_proxy::accepted	8p23.1e	env_fusion_peptide_proxy	ENSG00000164187.7	LMBRD2	39	-0.13851179591242	0.12478444445797	-1.11000851519657	0.277156409071931	26	0.957451462923819
MAGE_TF_0012	8p23.1e::env_fusion_peptide_proxy::accepted	8p23.1e	env_fusion_peptide_proxy	ENSG00000145604.17	SKP2	39	-0.150789038820821	0.140853912673818	-1.07053496745959	0.294216317080355	26	0.959947374401216
MAGE_TF_0012	8p23.1e::env_fusion_peptide_proxy::accepted	8p23.1e	env_fusion_peptide_proxy	ENSG00000152620.13	NADK2	39	0.0568893167398683	0.162672835198941	0.349716144495149	0.729368672004025	26	0.991087357297416
MAGE_TF_0012	8p23.1e::env_fusion_peptide_proxy::accepted	8p23.1e	env_fusion_peptide_proxy	ENSG00000079215.15	SLC1A3	39	-0.0561511920553685	0.158879344917412	-0.353420339721042	0.726622971700521	26	0.99084346832476
MAGE_TF_0012	8p23.1e::env_fusion_peptide_proxy::accepted	8p23.1e	env_fusion_peptide_proxy	ENSG00000250155.2	CTD-2353F22.1	39	0.0473854833797499	0.121880430497952	0.388786642664066	0.700599708173151	26	0.989701330585881
MAGE_TF_0012	8p23.1e::env_fusion_peptide_proxy::accepted	8p23.1e	env_fusion_peptide_proxy	ENSG00000285967.1	NIPBL-DT	39	-0.328219473498776	0.117954077899412	-2.78260386875875	0.0099085460690393	26	0.878684906676614
MAGE_TF_0012	8p23.1e::env_fusion_peptide_proxy::accepted	8p23.1e	env_fusion_peptide_proxy	ENSG00000164190.19	NIPBL	39	-0.103420613670374	0.0932144475972128	-1.10949124664948	0.27737525863683	26	0.957456445730193
MAGE_TF_0012	8p23.1e::env_fusion_peptide_proxy::accepted	8p23.1e	env_fusion_peptide_proxy	ENSG00000249850.1	KRT18P31	39	0.182970072413673	0.193111279034252	0.947485166732385	0.352115362709893	26	0.966083039127683
MAGE_TF_0012	8p23.1e::env_fusion_peptide_proxy::accepted	8p23.1e	env_fusion_peptide_proxy	ENSG00000228212.1	OFD1P17	39	-0.235201822431373	0.159958109606904	-1.47039636195614	0.153453611236846	26	0.938916613990519
MAGE_TF_0012	8p23.1e::env_fusion_peptide_proxy::accepted	8p23.1e	env_fusion_peptide_proxy	ENSG00000286193.2	CTD-2124B8.3	39	0.0096236926357314	0.1539876919865	0.0624965054776924	0.950645424389995	26	0.998554138692772
MAGE_TF_0012	8p23.1e::env_fusion_peptide_proxy::accepted	8p23.1e	env_fusion_peptide_proxy	ENSG00000197603.16	CPLANE1	39	-0.316380686698432	0.174394402936294	-1.814167664624	0.0812089528750248	26	0.922225981382907
MAGE_TF_0012	8p23.1e::env_fusion_peptide_proxy::accepted	8p23.1e	env_fusion_peptide_proxy	ENSG00000113569.16	NUP155	39	0.158450903204582	0.139722266917234	1.13404188681281	0.267125218889405	26	0.956077936070822
MAGE_TF_0012	8p23.1e::env_fusion_peptide_proxy::accepted	8p23.1e	env_fusion_peptide_proxy	ENSG00000082068.9	WDR70	39	-0.0273504808639686	0.114580892568871	-0.238700190326489	0.813209503073359	26	0.994040114995031
MAGE_TF_0012	8p23.1e::env_fusion_peptide_proxy::accepted	8p23.1e	env_fusion_peptide_proxy	ENSG00000145623.13	OSMR	39	0.168355965852796	0.146746430081458	1.14725765907451	0.261723014178858	26	0.955532559115435
MAGE_TF_0012	8p23.1e::env_fusion_peptide_proxy::accepted	8p23.1e	env_fusion_peptide_proxy	ENSG00000164327.13	RICTOR	39	0.0308122324223657	0.0850720854126208	0.36218969210545	0.720137629076788	26	0.990540364858866
MAGE_TF_0012	8p23.1e::env_fusion_peptide_proxy::accepted	8p23.1e	env_fusion_peptide_proxy	ENSG00000082074.19	FYB1	39	-0.0161410547524473	0.164968426131032	-0.0978432972357189	0.922807123336511	26	0.997625798822214
MAGE_TF_0012	8p23.1e::env_fusion_peptide_proxy::accepted	8p23.1e	env_fusion_peptide_proxy	ENSG00000153071.15	DAB2	39	0.104361637734795	0.143340673008596	0.728067167150364	0.473079068067458	26	0.976518597431693
MAGE_TF_0012	8p23.1e::env_fusion_peptide_proxy::accepted	8p23.1e	env_fusion_peptide_proxy	ENSG00000171522.6	PTGER4	39	0.0236255789676259	0.159255451837549	0.14835020525216	0.883210977324587	26	0.996615950360805
MAGE_TF_0012	8p23.1e::env_fusion_peptide_proxy::accepted	8p23.1e	env_fusion_peptide_proxy	ENSG00000113638.14	TTC33	39	0.1048533714391	0.0921222776599215	1.13819777476819	0.265417735295877	26	0.955733907962155
MAGE_TF_0012	8p23.1e::env_fusion_peptide_proxy::accepted	8p23.1e	env_fusion_peptide_proxy	ENSG00000132356.11	PRKAA1	39	-0.0862871200268995	0.099086802540431	-0.870823538701748	0.391820283488053	26	0.969556454127073
MAGE_TF_0012	8p23.1e::env_fusion_peptide_proxy::accepted	8p23.1e	env_fusion_peptide_proxy	ENSG00000145592.14	RPL37	39	-0.0640181893320594	0.148743886970701	-0.430392069454723	0.670457165735332	26	0.988224454741619
MAGE_TF_0012	8p23.1e::env_fusion_peptide_proxy::accepted	8p23.1e	env_fusion_peptide_proxy	ENSG00000132357.14	CARD6	39	-0.129840639501401	0.126772409076586	-1.02420266718258	0.315174983053151	26	0.962556436226291
MAGE_TF_0012	8p23.1e::env_fusion_peptide_proxy::accepted	8p23.1e	env_fusion_peptide_proxy	ENSG00000248668.3	OXCT1-AS1	39	-0.57822146480007	0.126054512943711	-4.58707468139814	9.9976158030695e-05	26	0.834966354241996
MAGE_TF_0012	8p23.1e::env_fusion_peptide_proxy::accepted	8p23.1e	env_fusion_peptide_proxy	ENSG00000083720.13	OXCT1	39	-0.160050215744247	0.0812819730777211	-1.96907394941322	0.0596889336889048	26	0.913057945293869
MAGE_TF_0012	8p23.1e::env_fusion_peptide_proxy::accepted	8p23.1e	env_fusion_peptide_proxy	ENSG00000205765.9	C5orf51	39	-0.0367348308088152	0.0913059308997128	-0.402326885524703	0.690732102196534	26	0.989209267357149
MAGE_TF_0012	8p23.1e::env_fusion_peptide_proxy::accepted	8p23.1e	env_fusion_peptide_proxy	ENSG00000151876.13	FBXO4	39	0.0691311468841133	0.0801642142454839	0.862369169769637	0.396369099813289	26	0.970273163954707
MAGE_TF_0012	8p23.1e::env_fusion_peptide_proxy::accepted	8p23.1e	env_fusion_peptide_proxy	ENSG00000112964.14	GHR	39	-0.155263348723094	0.163744853466237	-0.948202923245514	0.351756792949325	26	0.966076510209947
MAGE_TF_0012	8p23.1e::env_fusion_peptide_proxy::accepted	8p23.1e	env_fusion_peptide_proxy	ENSG00000198865.10	CCDC152	39	-0.174775666495289	0.166020490071275	-1.05273551728618	0.302148163159553	26	0.961111138116969
MAGE_TF_0012	8p23.1e::env_fusion_peptide_proxy::accepted	8p23.1e	env_fusion_peptide_proxy	ENSG00000250722.6	SELENOP	39	-0.137734767415055	0.167204254148967	-0.823751573284392	0.417573310035698	26	0.972236109784241
MAGE_TF_0012	8p23.1e::env_fusion_peptide_proxy::accepted	8p23.1e	env_fusion_peptide_proxy	ENSG00000287263.1	CTD-2201E18.8	39	0.0813529158596135	0.111452947201771	0.729930593152771	0.471958478577172	26	0.976436267071048
MAGE_TF_0012	8p23.1e::env_fusion_peptide_proxy::accepted	8p23.1e	env_fusion_peptide_proxy	ENSG00000286656.1	CTD-2201E18.7	39	-0.0172614539628541	0.137495563663195	-0.125541897519961	0.90106027554199	26	0.997063429014313
MAGE_TF_0012	8p23.1e::env_fusion_peptide_proxy::accepted	8p23.1e	env_fusion_peptide_proxy	ENSG00000251131.2	CTD-2035E11.3	39	0.0160093643552689	0.147188351479309	0.108767875951919	0.914221701833818	26	0.997456524286098
MAGE_TF_0012	8p23.1e::env_fusion_peptide_proxy::accepted	8p23.1e	env_fusion_peptide_proxy	ENSG00000272382.1	CTD-2035E11.4	39	-0.291297317028413	0.156429895255424	-1.86215887028993	0.0739196173852506	26	0.920079053113027
MAGE_TF_0012	8p23.1e::env_fusion_peptide_proxy::accepted	8p23.1e	env_fusion_peptide_proxy	ENSG00000215068.8	AC025171.1	39	0.0672854434817106	0.142153434978542	0.473329705271401	0.639928027907596	26	0.986772923246546
MAGE_TF_0012	8p23.1e::env_fusion_peptide_proxy::accepted	8p23.1e	env_fusion_peptide_proxy	ENSG00000177721.5	ANXA2R	39	-0.118550179946013	0.150255623620424	-0.788989969822987	0.437253753492245	26	0.97375321859575
MAGE_TF_0012	8p23.1e::env_fusion_peptide_proxy::accepted	8p23.1e	env_fusion_peptide_proxy	ENSG00000172262.12	ZNF131	39	-0.0403953391892092	0.12456283781856	-0.324296876152176	0.748307920588631	26	0.991640563688165
MAGE_TF_0012	8p23.1e::env_fusion_peptide_proxy::accepted	8p23.1e	env_fusion_peptide_proxy	ENSG00000177738.4	CTD-2201E18.3	39	-0.274030547110291	0.156452387221861	-1.75152678700706	0.091645243331423	26	0.925097857884805
MAGE_TF_0012	8p23.1e::env_fusion_peptide_proxy::accepted	8p23.1e	env_fusion_peptide_proxy	ENSG00000177453.7	NIM1K	39	-0.0146332688096666	0.157843545631926	-0.0927074258949418	0.92684666637171	26	0.997728792184271
MAGE_TF_0012	8p23.1e::env_fusion_peptide_proxy::accepted	8p23.1e	env_fusion_peptide_proxy	ENSG00000112972.15	HMGCS1	39	0.0246297227481128	0.149081267898182	0.165210043457198	0.87005651071562	26	0.996305663416415
MAGE_TF_0012	8p23.1e::env_fusion_peptide_proxy::accepted	8p23.1e	env_fusion_peptide_proxy	ENSG00000151882.11	CCL28	39	-0.0461618339111378	0.117711330977845	-0.392161345281416	0.698135263325016	26	0.989597108723889
MAGE_TF_0012	8p23.1e::env_fusion_peptide_proxy::accepted	8p23.1e	env_fusion_peptide_proxy	ENSG00000151881.15	TMEM267	39	-0.0214054833902826	0.115153539973142	-0.185886455555558	0.853976457566537	26	0.995598431640096
MAGE_TF_0012	8p23.1e::env_fusion_peptide_proxy::accepted	8p23.1e	env_fusion_peptide_proxy	ENSG00000249492.2	RP11-159F24.3	39	0.0210510077916165	0.156722870734371	0.134319947643735	0.894183954140275	26	0.996922022266009
MAGE_TF_0012	8p23.1e::env_fusion_peptide_proxy::accepted	8p23.1e	env_fusion_peptide_proxy	ENSG00000249855.1	EEF1A1P19	39	0.140081823614981	0.124899841131019	1.1215532569656	0.272304356275376	26	0.956689771232701
MAGE_TF_0012	8p23.1e::env_fusion_peptide_proxy::accepted	8p23.1e	env_fusion_peptide_proxy	ENSG00000248554.1	C5orf34-AS1	39	0.165154970304725	0.139962238961525	1.17999663002051	0.248685603837655	26	0.954418905278484
MAGE_TF_0012	8p23.1e::env_fusion_peptide_proxy::accepted	8p23.1e	env_fusion_peptide_proxy	ENSG00000172244.9	C5orf34	39	0.0991164188112768	0.181023468188108	0.547533531444008	0.588682106192627	26	0.983442578493262
MAGE_TF_0012	8p23.1e::env_fusion_peptide_proxy::accepted	8p23.1e	env_fusion_peptide_proxy	ENSG00000172239.14	PAIP1	39	-0.0651198869864944	0.0865841694837512	-0.752099227546614	0.458746505774354	26	0.975283717647036
MAGE_TF_0012	8p23.1e::env_fusion_peptide_proxy::accepted	8p23.1e	env_fusion_peptide_proxy	ENSG00000112992.18	NNT	39	-0.124025395834342	0.186528854325338	-0.664912655379421	0.511961536853842	26	0.979260602318236
MAGE_TF_0012	8p23.1e::env_fusion_peptide_proxy::accepted	8p23.1e	env_fusion_peptide_proxy	ENSG00000248092.8	NNT-AS1	39	0.0408844183425343	0.117865693601914	0.346872928781293	0.731478676566537	26	0.99119507294906
MAGE_TF_0012	8p23.1e::env_fusion_peptide_proxy::accepted	8p23.1e	env_fusion_peptide_proxy	ENSG00000251141.6	MRPS30-DT	39	-0.258453075295022	0.161356362848632	-1.60175322951148	0.12129172096033	26	0.93254580916204
MAGE_TF_0012	8p23.1e::env_fusion_peptide_proxy::accepted	8p23.1e	env_fusion_peptide_proxy	ENSG00000112996.11	MRPS30	39	-0.0102059634431049	0.077696087110061	-0.131357495888403	0.896503689649812	26	0.996990514887627
MAGE_TF_0012	8p23.1e::env_fusion_peptide_proxy::accepted	8p23.1e	env_fusion_peptide_proxy	ENSG00000272335.1	RP11-53O19.3	39	0.307992006558085	0.147894053915109	2.08251784574701	0.0472751128976743	26	0.905013571968787
MAGE_TF_0012	8p23.1e::env_fusion_peptide_proxy::accepted	8p23.1e	env_fusion_peptide_proxy	ENSG00000170571.12	EMB	39	-0.0185269531197504	0.118231764752115	-0.156700300960524	0.876691516122665	26	0.996580351240786
MAGE_TF_0012	8p23.1e::env_fusion_peptide_proxy::accepted	8p23.1e	env_fusion_peptide_proxy	ENSG00000151883.19	PARP8	39	-0.28906558643009	0.145815072914143	-1.98241224760278	0.0580939557697281	26	0.912210766983859
MAGE_TF_0012	8p23.1e::env_fusion_peptide_proxy::accepted	8p23.1e	env_fusion_peptide_proxy	ENSG00000213949.10	ITGA1	39	0.0221000666224106	0.142039116456097	0.155591411533748	0.877556798712355	26	0.996580351240786
MAGE_TF_0012	8p23.1e::env_fusion_peptide_proxy::accepted	8p23.1e	env_fusion_peptide_proxy	ENSG00000152684.11	PELO	39	0.174189571562265	0.155067049970952	1.12331776218672	0.271568218433272	26	0.956673282862213
MAGE_TF_0012	8p23.1e::env_fusion_peptide_proxy::accepted	8p23.1e	env_fusion_peptide_proxy	ENSG00000164171.11	ITGA2	39	0.24694894105631	0.141405098067127	1.74639347825408	0.0925489815157001	26	0.9255078642857
MAGE_TF_0012	8p23.1e::env_fusion_peptide_proxy::accepted	8p23.1e	env_fusion_peptide_proxy	ENSG00000247796.3	CTD-2366F13.1	39	0.0054392412704919	0.166332897790409	0.0327009349488142	0.974162827891837	26	0.9991274152551
MAGE_TF_0012	8p23.1e::env_fusion_peptide_proxy::accepted	8p23.1e	env_fusion_peptide_proxy	ENSG00000164172.20	MOCS2	39	-0.293402854685347	0.123288231641614	-2.37981233714373	0.0249432470712449	26	0.891597727754427
MAGE_TF_0012	8p23.1e::env_fusion_peptide_proxy::accepted	8p23.1e	env_fusion_peptide_proxy	ENSG00000164258.12	NDUFS4	39	-0.0281822204815901	0.0987082517927639	-0.285510278722778	0.777515475832758	26	0.992917342583619
MAGE_TF_0012	8p23.1e::env_fusion_peptide_proxy::accepted	8p23.1e	env_fusion_peptide_proxy	ENSG00000287087.1	CTD-2081C10.8	39	0.0862119871836462	0.12542221484986	0.687374140911551	0.497933286984558	26	0.978369673731124
MAGE_TF_0012	8p23.1e::env_fusion_peptide_proxy::accepted	8p23.1e	env_fusion_peptide_proxy	ENSG00000185305.11	ARL15	39	-0.260884996570565	0.135364840176704	-1.92727296268372	0.0649389251106134	26	0.915114246014528
MAGE_TF_0012	8p23.1e::env_fusion_peptide_proxy::accepted	8p23.1e	env_fusion_peptide_proxy	ENSG00000249069.8	LINC01033	39	-0.0889985470566195	0.158015168636405	-0.56322787125207	0.578105169997785	26	0.982916109780703
MAGE_TF_0012	8p23.1e::env_fusion_peptide_proxy::accepted	8p23.1e	env_fusion_peptide_proxy	ENSG00000178996.14	SNX18	39	0.0533281471428519	0.145713178618898	0.36598026100527	0.717340879291583	26	0.99051032181094
MAGE_TF_0012	8p23.1e::env_fusion_peptide_proxy::accepted	8p23.1e	env_fusion_peptide_proxy	ENSG00000240535.8	CTD-2313F11.1	39	0.0929237400798825	0.125466508932121	0.740625852036381	0.46555680762356	26	0.975736158237136
MAGE_TF_0012	8p23.1e::env_fusion_peptide_proxy::accepted	8p23.1e	env_fusion_peptide_proxy	ENSG00000164294.14	GPX8	39	0.0081743050427039	0.148911062081413	0.0548938737555633	0.956642661660185	26	0.998684236953555
MAGE_TF_0012	8p23.1e::env_fusion_peptide_proxy::accepted	8p23.1e	env_fusion_peptide_proxy	ENSG00000067248.10	DHX29	39	-0.0241920379491777	0.122163062147603	-0.198030710133542	0.844561246490858	26	0.99519110716896
MAGE_TF_0012	8p23.1e::env_fusion_peptide_proxy::accepted	8p23.1e	env_fusion_peptide_proxy	ENSG00000039123.16	MTREX	39	0.0801112583543783	0.0899170524130873	0.890946224375102	0.381128938107001	26	0.968582902727025
MAGE_TF_0012	8p23.1e::env_fusion_peptide_proxy::accepted	8p23.1e	env_fusion_peptide_proxy	ENSG00000067113.17	PLPP1	39	0.147016624799954	0.170017894590211	0.864712653655097	0.395104834818888	26	0.970145154674434
MAGE_TF_0012	8p23.1e::env_fusion_peptide_proxy::accepted	8p23.1e	env_fusion_peptide_proxy	ENSG00000177058.12	SLC38A9	39	0.121496561982175	0.155208935301117	0.782793604933005	0.44082036949101	26	0.973982646677401
MAGE_TF_0012	8p23.1e::env_fusion_peptide_proxy::accepted	8p23.1e	env_fusion_peptide_proxy	ENSG00000134352.20	IL6ST	39	-0.141859899283198	0.111875586393681	-1.26801479979738	0.216030428143766	26	0.948740284320292
MAGE_TF_0012	8p23.1e::env_fusion_peptide_proxy::accepted	8p23.1e	env_fusion_peptide_proxy	ENSG00000227908.3	FLJ31104	39	0.0280605609387719	0.16676768299805	0.16826138274704	0.86767972620778	26	0.996215833929659
MAGE_TF_0012	8p23.1e::env_fusion_peptide_proxy::accepted	8p23.1e	env_fusion_peptide_proxy	ENSG00000226221.1	RPL26P19	39	-0.101779273933148	0.192433249538717	-0.528906902404467	0.6013566834959	26	0.984321919199196
MAGE_TF_0012	8p23.1e::env_fusion_peptide_proxy::accepted	8p23.1e	env_fusion_peptide_proxy	ENSG00000095015.6	MAP3K1	39	-0.0103935866535454	0.119599005542945	-0.0869036210323116	0.931413960500097	26	0.997909335999159
MAGE_TF_0012	8p23.1e::env_fusion_peptide_proxy::accepted	8p23.1e	env_fusion_peptide_proxy	ENSG00000155542.12	SETD9	39	0.137827233983384	0.127736479674855	1.07899665259458	0.290497850340999	26	0.959193588853631
MAGE_TF_0012	8p23.1e::env_fusion_peptide_proxy::accepted	8p23.1e	env_fusion_peptide_proxy	ENSG00000271828.1	CTD-2310F14.1	39	0.0792981259152743	0.121641241768082	0.651901647522325	0.520186361067203	26	0.979621518879592
MAGE_TF_0012	8p23.1e::env_fusion_peptide_proxy::accepted	8p23.1e	env_fusion_peptide_proxy	ENSG00000155545.20	MIER3	39	-0.053696052159908	0.118315799952229	-0.45383669959201	0.653712048643166	26	0.98729586207051
MAGE_TF_0012	8p23.1e::env_fusion_peptide_proxy::accepted	8p23.1e	env_fusion_peptide_proxy	ENSG00000062194.16	GPBP1	39	-0.0100609758036307	0.0986956277645536	-0.10193942762725	0.919586877851007	26	0.997564767685253
MAGE_TF_0012	8p23.1e::env_fusion_peptide_proxy::accepted	8p23.1e	env_fusion_peptide_proxy	ENSG00000145632.15	PLK2	39	-0.0124501267167726	0.189975339906107	-0.0655354885688107	0.948248969499011	26	0.998467885730614
MAGE_TF_0012	8p23.1e::env_fusion_peptide_proxy::accepted	8p23.1e	env_fusion_peptide_proxy	ENSG00000175857.9	GAPT	39	-0.0857316444315669	0.13614537756313	-0.629706611903245	0.534381608334678	26	0.980550813771135
MAGE_TF_0012	8p23.1e::env_fusion_peptide_proxy::accepted	8p23.1e	env_fusion_peptide_proxy	ENSG00000250127.1	LINC02108	39	0.0381672681220345	0.108206788969669	0.352725263224779	0.7271379087599	26	0.990890810062254
MAGE_TF_0012	8p23.1e::env_fusion_peptide_proxy::accepted	8p23.1e	env_fusion_peptide_proxy	ENSG00000152931.9	PART1	39	0.0527364408098128	0.123644348021534	0.426517197540063	0.673241825495916	26	0.988419057154693
MAGE_TF_0012	8p23.1e::env_fusion_peptide_proxy::accepted	8p23.1e	env_fusion_peptide_proxy	ENSG00000113448.19	PDE4D	39	0.013612217596853	0.202782129895163	0.0671273035937162	0.946993906130611	26	0.998361255912099
MAGE_TF_0012	8p23.1e::env_fusion_peptide_proxy::accepted	8p23.1e	env_fusion_peptide_proxy	ENSG00000035499.13	DEPDC1B	39	0.0663332432707364	0.111261938136938	0.596189895497732	0.556203855402469	26	0.981825847017971
MAGE_TF_0012	8p23.1e::env_fusion_peptide_proxy::accepted	8p23.1e	env_fusion_peptide_proxy	ENSG00000164181.14	ELOVL7	39	-0.146821549333336	0.181503970992674	-0.808916458027589	0.425903898260306	26	0.972765566677697
MAGE_TF_0012	8p23.1e::env_fusion_peptide_proxy::accepted	8p23.1e	env_fusion_peptide_proxy	ENSG00000049167.16	ERCC8	39	-0.0605471701387079	0.13053465564764	-0.463839812027744	0.646622555445258	26	0.986971943890892
MAGE_TF_0012	8p23.1e::env_fusion_peptide_proxy::accepted	8p23.1e	env_fusion_peptide_proxy	ENSG00000164182.12	NDUFAF2	39	-0.0384253475332533	0.119454147098838	-0.321674453892835	0.750271239063249	26	0.991707786580832
MAGE_TF_0012	8p23.1e::env_fusion_peptide_proxy::accepted	8p23.1e	env_fusion_peptide_proxy	ENSG00000251279.1	SMIM15-AS1	39	-0.0734281069273402	0.173615211978602	-0.422935905733825	0.67581972981805	26	0.988566615964071
MAGE_TF_0012	8p23.1e::env_fusion_peptide_proxy::accepted	8p23.1e	env_fusion_peptide_proxy	ENSG00000188725.8	SMIM15	39	0.143663022862124	0.0951276547067337	1.51021302170245	0.143047790668042	26	0.936902630965564
MAGE_TF_0012	8p23.1e::env_fusion_peptide_proxy::accepted	8p23.1e	env_fusion_peptide_proxy	ENSG00000130449.6	ZSWIM6	39	-0.0822948899509918	0.176442524311482	-0.466411882691685	0.644805095280491	26	0.986951779691642
MAGE_TF_0012	8p23.1e::env_fusion_peptide_proxy::accepted	8p23.1e	env_fusion_peptide_proxy	ENSG00000178722.13	C5orf64	39	0.0783863093281602	0.134813870062793	0.581440984459908	0.565950563922507	26	0.982234813043368
MAGE_TF_0012	8p23.1e::env_fusion_peptide_proxy::accepted	8p23.1e	env_fusion_peptide_proxy	ENSG00000068796.19	KIF2A	39	-0.021902903075547	0.0785521351058887	-0.278832689219991	0.782579049923995	26	0.993135946579773
MAGE_TF_0012	8p23.1e::env_fusion_peptide_proxy::accepted	8p23.1e	env_fusion_peptide_proxy	ENSG00000086189.11	DIMT1	39	-0.0688307514126452	0.112255782385279	-0.613159963345207	0.545097532255467	26	0.981321619100016
MAGE_TF_0012	8p23.1e::env_fusion_peptide_proxy::accepted	8p23.1e	env_fusion_peptide_proxy	ENSG00000086200.17	IPO11	39	-0.0227627315657222	0.139357442020996	-0.163340624193523	0.87151327599606	26	0.996375011118012
MAGE_TF_0012	8p23.1e::env_fusion_peptide_proxy::accepted	8p23.1e	env_fusion_peptide_proxy	ENSG00000186105.8	LRRC70	39	0.0109246874466924	0.141155931877315	0.0773944622900268	0.938902273985742	26	0.998054110092995
MAGE_TF_0012	8p23.1e::env_fusion_peptide_proxy::accepted	8p23.1e	env_fusion_peptide_proxy	ENSG00000164197.12	RNF180	39	0.0681258249516986	0.20246969037477	0.336474189423604	0.739213993124531	26	0.991410508996943
MAGE_TF_0012	8p23.1e::env_fusion_peptide_proxy::accepted	8p23.1e	env_fusion_peptide_proxy	ENSG00000153006.16	SREK1IP1	39	-0.0999676295809831	0.108071517345783	-0.925013657956975	0.363465255715276	26	0.967162030853959
MAGE_TF_0012	8p23.1e::env_fusion_peptide_proxy::accepted	8p23.1e	env_fusion_peptide_proxy	ENSG00000153015.16	CWC27	39	0.0816020491480326	0.0967916381616693	0.843069202028941	0.406879133801072	26	0.971280376556556
MAGE_TF_0012	8p23.1e::env_fusion_peptide_proxy::accepted	8p23.1e	env_fusion_peptide_proxy	ENSG00000049192.15	ADAMTS6	39	-0.104568197280658	0.153824579976065	-0.679788609186707	0.502646471092323	26	0.978917298780373
MAGE_TF_0012	8p23.1e::env_fusion_peptide_proxy::accepted	8p23.1e	env_fusion_peptide_proxy	ENSG00000123219.13	CENPK	39	-0.273644254953715	0.0989747269640725	-2.76478918757762	0.0103340027129072	26	0.878684906676614
MAGE_TF_0012	8p23.1e::env_fusion_peptide_proxy::accepted	8p23.1e	env_fusion_peptide_proxy	ENSG00000113593.12	PPWD1	39	-0.0480585209034314	0.137522749388769	-0.349458697684793	0.729559639174755	26	0.991094652024497
MAGE_TF_0012	8p23.1e::env_fusion_peptide_proxy::accepted	8p23.1e	env_fusion_peptide_proxy	ENSG00000113597.18	TRAPPC13	39	-0.184615980119919	0.12571748295759	-1.46849885773005	0.153964349161884	26	0.938945650604929
MAGE_TF_0012	8p23.1e::env_fusion_peptide_proxy::accepted	8p23.1e	env_fusion_peptide_proxy	ENSG00000253251.3	SHLD3	39	0.0291383072168087	0.149897086117643	0.194388750118466	0.847382390240048	26	0.995204204138736
MAGE_TF_0012	8p23.1e::env_fusion_peptide_proxy::accepted	8p23.1e	env_fusion_peptide_proxy	ENSG00000113595.15	TRIM23	39	-0.0171829548851372	0.109931118288505	-0.156306559531597	0.876998740497744	26	0.996580351240786
MAGE_TF_0012	8p23.1e::env_fusion_peptide_proxy::accepted	8p23.1e	env_fusion_peptide_proxy	ENSG00000123213.23	NLN	39	-0.226790026610298	0.114546765039794	-1.97989027914939	0.0583926260051657	26	0.912210766983859
MAGE_TF_0012	8p23.1e::env_fusion_peptide_proxy::accepted	8p23.1e	env_fusion_peptide_proxy	ENSG00000197860.10	SGTB	39	0.0139562886987354	0.112967829746486	0.123542151159804	0.902627904989507	26	0.997079861947371
MAGE_TF_0012	8p23.1e::env_fusion_peptide_proxy::accepted	8p23.1e	env_fusion_peptide_proxy	ENSG00000112851.15	ERBIN	39	-0.0160979745405527	0.094155826542821	-0.170971623654448	0.865569694523623	26	0.996148863347853
MAGE_TF_0012	8p23.1e::env_fusion_peptide_proxy::accepted	8p23.1e	env_fusion_peptide_proxy	ENSG00000286314.1	CTD-2033C11.2	39	0.271902544992536	0.147817592374575	1.83944644628986	0.0772957780581839	26	0.921384928733703
MAGE_TF_0012	8p23.1e::env_fusion_peptide_proxy::accepted	8p23.1e	env_fusion_peptide_proxy	ENSG00000285999.1	AC025442.4	39	0.213838066040866	0.132063702179009	1.61920393350032	0.117471495032249	26	0.931291349132375
MAGE_TF_0012	8p23.1e::env_fusion_peptide_proxy::accepted	8p23.1e	env_fusion_peptide_proxy	ENSG00000153914.16	SREK1	39	-0.0721936289414171	0.0630654023638062	-1.14474222371488	0.262745044588262	26	0.95555933862171
MAGE_TF_0012	8p23.1e::env_fusion_peptide_proxy::accepted	8p23.1e	env_fusion_peptide_proxy	ENSG00000253744.1	AC025442.3	39	0.213764034910623	0.167556131328401	1.27577566524055	0.21331535702022	26	0.948409257074697
MAGE_TF_0012	8p23.1e::env_fusion_peptide_proxy::accepted	8p23.1e	env_fusion_peptide_proxy	ENSG00000069020.18	MAST4	39	-0.0938165892512557	0.113559205676309	-0.82614693095575	0.41623779698127	26	0.972120419934994
MAGE_TF_0012	8p23.1e::env_fusion_peptide_proxy::accepted	8p23.1e	env_fusion_peptide_proxy	ENSG00000134061.5	CD180	39	0.20036057700624	0.115685788051167	1.73193769417573	0.0951347538165141	26	0.925921138917135
MAGE_TF_0012	8p23.1e::env_fusion_peptide_proxy::accepted	8p23.1e	env_fusion_peptide_proxy	ENSG00000145675.15	PIK3R1	39	-0.298241715301064	0.105207543185373	-2.83479402969776	0.0087551910891856	26	0.878684906676614
MAGE_TF_0012	8p23.1e::env_fusion_peptide_proxy::accepted	8p23.1e	env_fusion_peptide_proxy	ENSG00000145740.19	SLC30A5	39	0.0680586269403807	0.10833663207596	0.628214350365455	0.535343389941034	26	0.980609096056538
MAGE_TF_0012	8p23.1e::env_fusion_peptide_proxy::accepted	8p23.1e	env_fusion_peptide_proxy	ENSG00000134057.15	CCNB1	39	0.116206664915263	0.128165634894438	0.906691290617604	0.372896906981115	26	0.967817230526313
MAGE_TF_0012	8p23.1e::env_fusion_peptide_proxy::accepted	8p23.1e	env_fusion_peptide_proxy	ENSG00000280187.1	CTC-351M12.1	39	-0.0162565626606863	0.167048653600181	-0.0973163345548135	0.923221502841255	26	0.997625798822214
MAGE_TF_0012	8p23.1e::env_fusion_peptide_proxy::accepted	8p23.1e	env_fusion_peptide_proxy	ENSG00000153044.10	CENPH	39	-0.0545802662448763	0.0968629517009931	-0.563479279604864	0.577936509985661	26	0.9828993848413
MAGE_TF_0012	8p23.1e::env_fusion_peptide_proxy::accepted	8p23.1e	env_fusion_peptide_proxy	ENSG00000134056.12	MRPS36	39	0.0857498816700955	0.104035305128613	0.824238286840103	0.417301730497935	26	0.972209857721186
MAGE_TF_0012	8p23.1e::env_fusion_peptide_proxy::accepted	8p23.1e	env_fusion_peptide_proxy	ENSG00000134058.12	CDK7	39	-0.0667452535710585	0.120832433554147	-0.55237862557116	0.585406752684736	26	0.983329744384899
MAGE_TF_0012	8p23.1e::env_fusion_peptide_proxy::accepted	8p23.1e	env_fusion_peptide_proxy	ENSG00000183323.13	CCDC125	39	0.131125033725818	0.133918870112893	0.97913784379513	0.336535371112349	26	0.964864981937617
MAGE_TF_0012	8p23.1e::env_fusion_peptide_proxy::accepted	8p23.1e	env_fusion_peptide_proxy	ENSG00000152942.19	RAD17	39	-0.0173328136030255	0.140155873357142	-0.123668121698036	0.90252914297251	26	0.9970750177155
MAGE_TF_0012	8p23.1e::env_fusion_peptide_proxy::accepted	8p23.1e	env_fusion_peptide_proxy	ENSG00000273841.5	TAF9	39	-0.0899653428774068	0.0596458148915923	-1.50832615902593	0.143527645939947	26	0.937042286968592
MAGE_TF_0012	8p23.1e::env_fusion_peptide_proxy::accepted	8p23.1e	env_fusion_peptide_proxy	ENSG00000085231.14	AK6	39	0.105829774445628	0.101723897911264	1.04036294930367	0.307749667785992	26	0.96174852346361
MAGE_TF_0012	8p23.1e::env_fusion_peptide_proxy::accepted	8p23.1e	env_fusion_peptide_proxy	ENSG00000152939.17	MARVELD2	39	-0.0680035840767382	0.125664467214215	-0.541152050251528	0.593009701310213	26	0.983738759664469
MAGE_TF_0012	8p23.1e::env_fusion_peptide_proxy::accepted	8p23.1e	env_fusion_peptide_proxy	ENSG00000197822.12	OCLN	39	-0.218600606979776	0.158162368163815	-1.38212780649163	0.178692258383777	26	0.943437528158942
MAGE_TF_0012	8p23.1e::env_fusion_peptide_proxy::accepted	8p23.1e	env_fusion_peptide_proxy	ENSG00000183474.16	GTF2H2C	39	-0.225252331018912	0.142972907009029	-1.57548962059425	0.127234580470185	26	0.933939088495765
MAGE_TF_0012	8p23.1e::env_fusion_peptide_proxy::accepted	8p23.1e	env_fusion_peptide_proxy	ENSG00000248477.6	NAIPP3	39	-0.0650366573116849	0.144156000065073	-0.451154702421868	0.655618530960382	26	0.987355427671132
MAGE_TF_0012	8p23.1e::env_fusion_peptide_proxy::accepted	8p23.1e	env_fusion_peptide_proxy	ENSG00000250138.4	RP11-848G14.5	39	-0.110382711813916	0.138004119894439	-0.799850844296165	0.431044838122738	26	0.973304109042775
MAGE_TF_0012	8p23.1e::env_fusion_peptide_proxy::accepted	8p23.1e	env_fusion_peptide_proxy	ENSG00000253203.6	GUSBP3	39	0.021556598126266	0.127325455899576	0.169303129322923	0.866868565573357	26	0.996198521334465
MAGE_TF_0012	8p23.1e::env_fusion_peptide_proxy::accepted	8p23.1e	env_fusion_peptide_proxy	ENSG00000198237.8	GUSBP13	39	-0.246885145671871	0.15533477615413	-1.58937458684012	0.124063493869741	26	0.933348855083396
MAGE_TF_0012	8p23.1e::env_fusion_peptide_proxy::accepted	8p23.1e	env_fusion_peptide_proxy	ENSG00000251158.1	RP11-98J23.1	39	0.2082487068326	0.172039557899606	1.21046990224263	0.236988253826887	26	0.952372648779911
MAGE_TF_0012	8p23.1e::env_fusion_peptide_proxy::accepted	8p23.1e	env_fusion_peptide_proxy	ENSG00000205572.10	SERF1B	39	-0.117676552466343	0.100368219444787	-1.17244834188851	0.251648071049053	26	0.954733743541459
MAGE_TF_0012	8p23.1e::env_fusion_peptide_proxy::accepted	8p23.1e	env_fusion_peptide_proxy	ENSG00000205571.14	SMN2	39	-0.136270980688217	0.102962969178365	-1.32349505628721	0.197191387207231	26	0.945288349145493
MAGE_TF_0012	8p23.1e::env_fusion_peptide_proxy::accepted	8p23.1e	env_fusion_peptide_proxy	ENSG00000285151.1	AC140134.2	39	-0.0264714423746189	0.156203916203634	-0.16946721322985	0.866740814409203	26	0.996171562020738
MAGE_TF_0012	8p23.1e::env_fusion_peptide_proxy::accepted	8p23.1e	env_fusion_peptide_proxy	ENSG00000179978.11	NAIPP2	39	-0.156232820689113	0.12152582464658	-1.28559358591861	0.209918086539157	26	0.947506403092602
MAGE_TF_0012	8p23.1e::env_fusion_peptide_proxy::accepted	8p23.1e	env_fusion_peptide_proxy	ENSG00000254701.3	RP11-1415C14.4	39	-0.267790569026828	0.170405311782064	-1.57149191082325	0.128159868361553	26	0.934135815209434
MAGE_TF_0012	8p23.1e::env_fusion_peptide_proxy::accepted	8p23.1e	env_fusion_peptide_proxy	ENSG00000253816.3	GUSBP14	39	-0.0362146509799545	0.161666191190911	-0.224008809220901	0.824501391812709	26	0.994406490083826
MAGE_TF_0012	8p23.1e::env_fusion_peptide_proxy::accepted	8p23.1e	env_fusion_peptide_proxy	ENSG00000226259.10	GTF2H2B	39	-0.128728589711306	0.168186423882678	-0.765392275663723	0.450930476005343	26	0.97459668920834
MAGE_TF_0012	8p23.1e::env_fusion_peptide_proxy::accepted	8p23.1e	env_fusion_peptide_proxy	ENSG00000269983.1	RP11-497H16.9	39	-0.15128947508376	0.107943932277665	-1.40155608464027	0.172872935039589	26	0.942347514994521
MAGE_TF_0012	8p23.1e::env_fusion_peptide_proxy::accepted	8p23.1e	env_fusion_peptide_proxy	ENSG00000196302.5	GUSBP15	39	-0.0021705884581191	0.134603940848598	-0.0161257422660504	0.987257185846374	26	0.999401924573192
MAGE_TF_0012	8p23.1e::env_fusion_peptide_proxy::accepted	8p23.1e	env_fusion_peptide_proxy	ENSG00000288349.1	RP11-589F5.3	39	-0.0163173883028134	0.155652874558907	-0.104831911065273	0.917313738118055	26	0.997487901841445
MAGE_TF_0012	8p23.1e::env_fusion_peptide_proxy::accepted	8p23.1e	env_fusion_peptide_proxy	ENSG00000172058.16	SERF1A	39	-0.148996205502384	0.17556834089049	-0.848650757572059	0.403821676176291	26	0.97103904876021
MAGE_TF_0012	8p23.1e::env_fusion_peptide_proxy::accepted	8p23.1e	env_fusion_peptide_proxy	ENSG00000172062.17	SMN1	39	-0.155464502468524	0.105844349750122	-1.46880303800388	0.153882383170925	26	0.938939209378302
MAGE_TF_0012	8p23.1e::env_fusion_peptide_proxy::accepted	8p23.1e	env_fusion_peptide_proxy	ENSG00000249437.8	NAIP	39	0.0485430814815296	0.120277467764839	0.403592479818738	0.689812589397572	26	0.989142043804115
MAGE_TF_0012	8p23.1e::env_fusion_peptide_proxy::accepted	8p23.1e	env_fusion_peptide_proxy	ENSG00000145736.14	GTF2H2	39	-0.0529288242924928	0.170896561400986	-0.309712634698966	0.759248197516224	26	0.991962623336388
MAGE_TF_0012	8p23.1e::env_fusion_peptide_proxy::accepted	8p23.1e	env_fusion_peptide_proxy	ENSG00000251634.2	NAIPP4	39	0.042707007936489	0.169646188043653	0.251741630206862	0.803220011047118	26	0.993707216839065
MAGE_TF_0012	8p23.1e::env_fusion_peptide_proxy::accepted	8p23.1e	env_fusion_peptide_proxy	ENSG00000215630.6	GUSBP9	39	-0.170180984419721	0.161137194317735	-1.0561247832338	0.300626325415649	26	0.960921131702862
MAGE_TF_0012	8p23.1e::env_fusion_peptide_proxy::accepted	8p23.1e	env_fusion_peptide_proxy	ENSG00000145734.19	BDP1	39	0.0085921869904519	0.12549999716192	0.0684636429064323	0.945940379448922	26	0.99835602272183
MAGE_TF_0012	8p23.1e::env_fusion_peptide_proxy::accepted	8p23.1e	env_fusion_peptide_proxy	ENSG00000131844.17	MCCC2	39	0.030139364394084	0.160013218343063	0.188355466543184	0.852060447775951	26	0.995490606118953
MAGE_TF_0012	8p23.1e::env_fusion_peptide_proxy::accepted	8p23.1e	env_fusion_peptide_proxy	ENSG00000131711.15	MAP1B	39	0.0410613400265212	0.142379206082047	0.28839421960858	0.775331676233957	26	0.992826634773276
MAGE_TF_0012	8p23.1e::env_fusion_peptide_proxy::accepted	8p23.1e	env_fusion_peptide_proxy	ENSG00000049883.15	PTCD2	39	-0.0568172361273189	0.177849264241229	-0.319468491307637	0.751924096010707	26	0.991737641476438
MAGE_TF_0012	8p23.1e::env_fusion_peptide_proxy::accepted	8p23.1e	env_fusion_peptide_proxy	ENSG00000113048.17	MRPS27	39	-0.0058173370517329	0.166870639761135	-0.0348613576364307	0.972456562836823	26	0.999031562863636
MAGE_TF_0012	8p23.1e::env_fusion_peptide_proxy::accepted	8p23.1e	env_fusion_peptide_proxy	ENSG00000083312.19	TNPO1	39	-0.046659622836887	0.0777365900554304	-0.600227290695619	0.553550955184577	26	0.981695347130237
MAGE_TF_0012	8p23.1e::env_fusion_peptide_proxy::accepted	8p23.1e	env_fusion_peptide_proxy	ENSG00000157107.14	FCHO2	39	-0.188434571396642	0.162976734555027	-1.15620534373279	0.258111115058697	26	0.955105301896633
MAGE_TF_0012	8p23.1e::env_fusion_peptide_proxy::accepted	8p23.1e	env_fusion_peptide_proxy	ENSG00000251493.5	FOXD1	39	0.0073923246890256	0.167303716053594	0.0441850597428309	0.96509449692162	26	0.998843590629882
MAGE_TF_0012	8p23.1e::env_fusion_peptide_proxy::accepted	8p23.1e	env_fusion_peptide_proxy	ENSG00000272525.1	BTF3-DT	39	-0.0216329593460702	0.14605032395265	-0.148119899775668	0.883390912679437	26	0.996636093341819
MAGE_TF_0012	8p23.1e::env_fusion_peptide_proxy::accepted	8p23.1e	env_fusion_peptide_proxy	ENSG00000145741.16	BTF3	39	-0.0274880540926074	0.0832614822588503	-0.330141301197956	0.74393862646521	26	0.991577582692462
MAGE_TF_0012	8p23.1e::env_fusion_peptide_proxy::accepted	8p23.1e	env_fusion_peptide_proxy	ENSG00000164338.10	UTP15	39	-0.0400465485627356	0.0971981821586678	-0.412009233849282	0.683709814941156	26	0.988952187052969
MAGE_TF_0012	8p23.1e::env_fusion_peptide_proxy::accepted	8p23.1e	env_fusion_peptide_proxy	ENSG00000164331.10	ANKRA2	39	0.0311273570570307	0.122783495709808	0.253514178571674	0.80186485498921	26	0.993700069131198
MAGE_TF_0012	8p23.1e::env_fusion_peptide_proxy::accepted	8p23.1e	env_fusion_peptide_proxy	ENSG00000214944.10	ARHGEF28	39	-0.111839965027855	0.169785078778561	-0.658714922609424	0.515870416836737	26	0.97951678770608
MAGE_TF_0012	8p23.1e::env_fusion_peptide_proxy::accepted	8p23.1e	env_fusion_peptide_proxy	ENSG00000049860.14	HEXB	39	-0.0711547328406628	0.123968497550185	-0.573974309980307	0.570917759306131	26	0.982432875712702
MAGE_TF_0012	8p23.1e::env_fusion_peptide_proxy::accepted	8p23.1e	env_fusion_peptide_proxy	ENSG00000171617.15	ENC1	39	0.0374002534569871	0.169765918689429	0.220304839426619	0.827354470310983	26	0.994489231587115
MAGE_TF_0012	8p23.1e::env_fusion_peptide_proxy::accepted	8p23.1e	env_fusion_peptide_proxy	ENSG00000164346.10	NSA2	39	0.228674971764358	0.130951445319423	1.74625771564845	0.0925729854656595	26	0.9255078642857
MAGE_TF_0012	8p23.1e::env_fusion_peptide_proxy::accepted	8p23.1e	env_fusion_peptide_proxy	ENSG00000164347.18	GFM2	39	0.0209305527453197	0.106852965823058	0.195881813706316	0.846225577072843	26	0.995204204138736
MAGE_TF_0012	8p23.1e::env_fusion_peptide_proxy::accepted	8p23.1e	env_fusion_peptide_proxy	ENSG00000198780.12	FAM169A	39	0.260693452463415	0.112776122036347	2.31160149645325	0.0289836424976613	26	0.892930280570398
MAGE_TF_0012	8p23.1e::env_fusion_peptide_proxy::accepted	8p23.1e	env_fusion_peptide_proxy	ENSG00000113161.17	HMGCR	39	-0.0158196604525583	0.128651865321535	-0.122964874337584	0.903080515508479	26	0.997079861947371
MAGE_TF_0012	8p23.1e::env_fusion_peptide_proxy::accepted	8p23.1e	env_fusion_peptide_proxy	ENSG00000242198.1	CTD-2235C13.1	39	-0.0959620784545455	0.168981694124375	-0.567884461993348	0.574985229484993	26	0.982676303836317
MAGE_TF_0012	8p23.1e::env_fusion_peptide_proxy::accepted	8p23.1e	env_fusion_peptide_proxy	ENSG00000122008.15	POLK	39	-0.102650731389184	0.115800452812682	-0.886444991326859	0.383503882045798	26	0.968682448833906
MAGE_TF_0012	8p23.1e::env_fusion_peptide_proxy::accepted	8p23.1e	env_fusion_peptide_proxy	ENSG00000113163.19	CERT1	39	0.0359714747703522	0.123918042247995	0.290284401833619	0.773901396567303	26	0.99272039044175
MAGE_TF_0012	8p23.1e::env_fusion_peptide_proxy::accepted	8p23.1e	env_fusion_peptide_proxy	ENSG00000272040.1	CTC-366B18.4	39	-0.149795381486273	0.120752101396451	-1.24051987297901	0.225861316545064	26	0.95057042737617
MAGE_TF_0012	8p23.1e::env_fusion_peptide_proxy::accepted	8p23.1e	env_fusion_peptide_proxy	ENSG00000189045.15	ANKDD1B	39	-0.0579353918701881	0.139031258096675	-0.416707671809334	0.68031255307501	26	0.988730601142214
MAGE_TF_0012	8p23.1e::env_fusion_peptide_proxy::accepted	8p23.1e	env_fusion_peptide_proxy	ENSG00000152359.15	POC5	39	0.0452094786558993	0.178862890900181	0.252760527510034	0.802440962606013	26	0.993700069131198
MAGE_TF_0012	8p23.1e::env_fusion_peptide_proxy::accepted	8p23.1e	env_fusion_peptide_proxy	ENSG00000145703.16	IQGAP2	39	0.116172366355069	0.117922166562771	0.985161397057866	0.333624415985614	26	0.964615670740457
MAGE_TF_0012	8p23.1e::env_fusion_peptide_proxy::accepted	8p23.1e	env_fusion_peptide_proxy	ENSG00000181104.7	F2R	39	0.301864440667822	0.171311311337024	1.76208119774391	0.0898106633966373	26	0.924371865629449
MAGE_TF_0012	8p23.1e::env_fusion_peptide_proxy::accepted	8p23.1e	env_fusion_peptide_proxy	ENSG00000164251.5	F2RL1	39	0.0238162457049233	0.119629302245041	0.199083713253962	0.843745958097177	26	0.99512375348263
MAGE_TF_0012	8p23.1e::env_fusion_peptide_proxy::accepted	8p23.1e	env_fusion_peptide_proxy	ENSG00000164252.13	AGGF1	39	-0.0075297770348306	0.0915400891310843	-0.0822566058904325	0.935072653029454	26	0.997976929996903
MAGE_TF_0012	8p23.1e::env_fusion_peptide_proxy::accepted	8p23.1e	env_fusion_peptide_proxy	ENSG00000250802.7	ZBED3-AS1	39	0.0721857413369433	0.0893755318679302	0.807667823936554	0.426609718757325	26	0.972819925293285
MAGE_TF_0012	8p23.1e::env_fusion_peptide_proxy::accepted	8p23.1e	env_fusion_peptide_proxy	ENSG00000132846.6	ZBED3	39	0.122174252531188	0.134213463011308	0.910298041567512	0.37102770642116	26	0.967572898713669
MAGE_TF_0012	8p23.1e::env_fusion_peptide_proxy::accepted	8p23.1e	env_fusion_peptide_proxy	ENSG00000113231.14	PDE8B	39	-0.193559330168018	0.155178165460604	-1.24733611583492	0.223393164957251	26	0.949974374163841
MAGE_TF_0012	8p23.1e::env_fusion_peptide_proxy::accepted	8p23.1e	env_fusion_peptide_proxy	ENSG00000164253.14	WDR41	39	0.0807415719735393	0.123868945067624	0.651830625742874	0.520231454171375	26	0.979621518879592
MAGE_TF_0012	8p23.1e::env_fusion_peptide_proxy::accepted	8p23.1e	env_fusion_peptide_proxy	ENSG00000171540.8	OTP	39	-0.0763723528963695	0.14925128067475	-0.511703166305158	0.61317765624108	26	0.985140746906834
MAGE_TF_0012	8p23.1e::env_fusion_peptide_proxy::accepted	8p23.1e	env_fusion_peptide_proxy	ENSG00000213763.4	ACTBP2	39	0.0246350774968895	0.141738736529198	0.173806244504053	0.86336391312238	26	0.99606341324644
MAGE_TF_0012	8p23.1e::env_fusion_peptide_proxy::accepted	8p23.1e	env_fusion_peptide_proxy	ENSG00000171530.15	TBCA	39	0.0406517528327573	0.0915498631560118	0.444039471293167	0.660687847771196	26	0.987715391178384
MAGE_TF_0012	8p23.1e::env_fusion_peptide_proxy::accepted	8p23.1e	env_fusion_peptide_proxy	ENSG00000132842.14	AP3B1	39	0.0760972209941763	0.0459402059960982	1.65644056974058	0.109653515148567	26	0.928333320210505
MAGE_TF_0012	8p23.1e::env_fusion_peptide_proxy::accepted	8p23.1e	env_fusion_peptide_proxy	ENSG00000245556.3	SCAMP1-AS1	39	-0.0865541318765589	0.138976076740265	-0.622798785997688	0.538841531985897	26	0.98091145111131
MAGE_TF_0012	8p23.1e::env_fusion_peptide_proxy::accepted	8p23.1e	env_fusion_peptide_proxy	ENSG00000085365.18	SCAMP1	39	-0.0768835810071257	0.117804360610892	-0.652637819249088	0.519719077044817	26	0.979621518879592
MAGE_TF_0012	8p23.1e::env_fusion_peptide_proxy::accepted	8p23.1e	env_fusion_peptide_proxy	ENSG00000248909.1	HMGB1P21	39	0.0679014335300307	0.129212401369028	0.525502450311294	0.603687288188495	26	0.984498029118982
MAGE_TF_0012	8p23.1e::env_fusion_peptide_proxy::accepted	8p23.1e	env_fusion_peptide_proxy	ENSG00000145685.14	LHFPL2	39	-0.0033600280706918	0.144617047771707	-0.0232339694556341	0.981641042329772	26	0.999339286330356
MAGE_TF_0012	8p23.1e::env_fusion_peptide_proxy::accepted	8p23.1e	env_fusion_peptide_proxy	ENSG00000113273.17	ARSB	39	-0.0821150695462006	0.129258178773463	-0.635279487343815	0.530797997506907	26	0.980306168248997
MAGE_TF_0012	8p23.1e::env_fusion_peptide_proxy::accepted	8p23.1e	env_fusion_peptide_proxy	ENSG00000132840.10	BHMT2	39	0.107831802354473	0.156453551000941	0.689225662598252	0.496786655401603	26	0.97824086301495
MAGE_TF_0012	8p23.1e::env_fusion_peptide_proxy::accepted	8p23.1e	env_fusion_peptide_proxy	ENSG00000132837.15	DMGDH	39	0.150125456531235	0.166253990346159	0.902988591243175	0.374822244312336	26	0.967926432048638
MAGE_TF_0012	8p23.1e::env_fusion_peptide_proxy::accepted	8p23.1e	env_fusion_peptide_proxy	ENSG00000152409.9	JMY	39	0.126972573100732	0.134138095110894	0.946581006654089	0.352567402640073	26	0.966131160992734
MAGE_TF_0012	8p23.1e::env_fusion_peptide_proxy::accepted	8p23.1e	env_fusion_peptide_proxy	ENSG00000213757.3	RPS3AP20	39	-0.139660012321842	0.162522524841243	-0.859327114553911	0.398014081976149	26	0.970471652724098
MAGE_TF_0012	8p23.1e::env_fusion_peptide_proxy::accepted	8p23.1e	env_fusion_peptide_proxy	ENSG00000152413.15	HOMER1	39	0.075445806677998	0.156035171834078	0.483517951697611	0.632775250510081	26	0.986386215279812
MAGE_TF_0012	8p23.1e::env_fusion_peptide_proxy::accepted	8p23.1e	env_fusion_peptide_proxy	ENSG00000164329.14	TENT2	39	-0.153385020615159	0.087987657033503	-1.74325610871482	0.0931050472446938	26	0.925675800411174
MAGE_TF_0012	8p23.1e::env_fusion_peptide_proxy::accepted	8p23.1e	env_fusion_peptide_proxy	ENSG00000164309.15	CMYA5	39	-0.0820630769259193	0.131726879904148	-0.62297897730238	0.538724943976446	26	0.98091145111131
MAGE_TF_0012	8p23.1e::env_fusion_peptide_proxy::accepted	8p23.1e	env_fusion_peptide_proxy	ENSG00000177034.17	MTX3	39	0.0360212594806011	0.0975486394059312	0.369264601740933	0.714920871330221	26	0.990303485196595
MAGE_TF_0012	8p23.1e::env_fusion_peptide_proxy::accepted	8p23.1e	env_fusion_peptide_proxy	ENSG00000113296.14	THBS4	39	0.0852219560133408	0.168381574949088	0.506123998656674	0.617034397099455	26	0.985373494726407
MAGE_TF_0012	8p23.1e::env_fusion_peptide_proxy::accepted	8p23.1e	env_fusion_peptide_proxy	ENSG00000164300.17	SERINC5	39	0.156443290299531	0.147679569119432	1.05934281385268	0.299186386411315	26	0.960775304386448
MAGE_TF_0012	8p23.1e::env_fusion_peptide_proxy::accepted	8p23.1e	env_fusion_peptide_proxy	ENSG00000039319.17	ZFYVE16	39	-0.0303599987971822	0.117251916975264	-0.258929658297929	0.797728514083484	26	0.993626373672553
MAGE_TF_0012	8p23.1e::env_fusion_peptide_proxy::accepted	8p23.1e	env_fusion_peptide_proxy	ENSG00000249042.6	CTD-2015H6.3	39	0.0894855298822819	0.12687271096138	0.705317394136249	0.486884189842726	26	0.977525387025657
MAGE_TF_0012	8p23.1e::env_fusion_peptide_proxy::accepted	8p23.1e	env_fusion_peptide_proxy	ENSG00000113318.11	MSH3	39	0.0264982115704099	0.116348517299281	0.227748596935268	0.821623211965999	26	0.99435950221814
MAGE_TF_0012	8p23.1e::env_fusion_peptide_proxy::accepted	8p23.1e	env_fusion_peptide_proxy	ENSG00000228716.7	DHFR	39	-0.0820970196916082	0.0623764604081054	-1.31615386885499	0.199608661906862	26	0.945959937965076
MAGE_TF_0012	8p23.1e::env_fusion_peptide_proxy::accepted	8p23.1e	env_fusion_peptide_proxy	ENSG00000113319.13	RASGRF2	39	0.125014204679086	0.17766786699992	0.703639925384717	0.487911168289122	26	0.977677830432727
MAGE_TF_0012	8p23.1e::env_fusion_peptide_proxy::accepted	8p23.1e	env_fusion_peptide_proxy	ENSG00000247572.8	CKMT2-AS1	39	-0.154601537504303	0.123721973075774	-1.24958836058666	0.22258213453241	26	0.949724220867918
MAGE_TF_0012	8p23.1e::env_fusion_peptide_proxy::accepted	8p23.1e	env_fusion_peptide_proxy	ENSG00000131732.12	ZCCHC9	39	-0.0876372117113313	0.119524520197096	-0.733215339972229	0.46998693906839	26	0.976157235279866
MAGE_TF_0012	8p23.1e::env_fusion_peptide_proxy::accepted	8p23.1e	env_fusion_peptide_proxy	ENSG00000286721.1	CTD-2093G19.1	39	-0.036054698795683	0.159410976627397	-0.226174505410354	0.822834342083735	26	0.994398049697409
MAGE_TF_0012	8p23.1e::env_fusion_peptide_proxy::accepted	8p23.1e	env_fusion_peptide_proxy	ENSG00000145687.16	SSBP2	39	-0.319480138933055	0.195810440606321	-1.63157867345477	0.114823471464444	26	0.930361941467226
