## Supplementary material for "Structural polymorphism and population-variable coding capacity of HERV-K(HML-2) in human pangenomes": Table_S10e_MAGE_complete_discovery_family.tsv (part 51 of 279)

truth_family_id	representative_alias	locus	endpoint	gene_id	gene_symbol	n	beta_per_exposure_sd	se	statistic	p_value	residual_df	bh_global_targeted_family
MAGE_TF_0012	8p23.1e::env_fusion_peptide_proxy::accepted	8p23.1e	env_fusion_peptide_proxy	ENSG00000152348.16	ATG10	39	-0.178986030161043	0.129268689748499	-1.38460465956043	0.177941897319636	26	0.943338598728114
MAGE_TF_0012	8p23.1e::env_fusion_peptide_proxy::accepted	8p23.1e	env_fusion_peptide_proxy	ENSG00000186468.13	RPS23	39	0.0090154123598086	0.128893852235358	0.0699444713883382	0.944773059149861	26	0.998228414212581
MAGE_TF_0012	8p23.1e::env_fusion_peptide_proxy::accepted	8p23.1e	env_fusion_peptide_proxy	ENSG00000205464.13	ATP6AP1L	39	-0.166135503927702	0.132127585783402	-1.25738696384001	0.219791103134887	26	0.949293450311548
MAGE_TF_0012	8p23.1e::env_fusion_peptide_proxy::accepted	8p23.1e	env_fusion_peptide_proxy	ENSG00000271862.1	RP11-343L5.2	39	0.0653497604604812	0.133544769258526	0.48934721160042	0.628698983471657	26	0.98618742428193
MAGE_TF_0012	8p23.1e::env_fusion_peptide_proxy::accepted	8p23.1e	env_fusion_peptide_proxy	ENSG00000152422.16	XRCC4	39	0.0009798283832416	0.115621903789848	0.0084744183508907	0.993303163709863	26	0.999649710517747
MAGE_TF_0012	8p23.1e::env_fusion_peptide_proxy::accepted	8p23.1e	env_fusion_peptide_proxy	ENSG00000174695.10	TMEM167A	39	-0.0314820094556836	0.147348227241254	-0.213657198631498	0.832481016477681	26	0.994827153169084
MAGE_TF_0012	8p23.1e::env_fusion_peptide_proxy::accepted	8p23.1e	env_fusion_peptide_proxy	ENSG00000038427.16	VCAN	39	-0.345933342188994	0.152655558220232	-2.26610381057941	0.0320010738724971	26	0.896255188928025
MAGE_TF_0012	8p23.1e::env_fusion_peptide_proxy::accepted	8p23.1e	env_fusion_peptide_proxy	ENSG00000164176.13	EDIL3	39	0.115250090104495	0.160622507575035	0.717521422398763	0.479449981343007	26	0.977005801994222
MAGE_TF_0012	8p23.1e::env_fusion_peptide_proxy::accepted	8p23.1e	env_fusion_peptide_proxy	ENSG00000127184.13	COX7C	39	-0.0513698289115576	0.119353590908076	-0.430400363497414	0.670451210376982	26	0.988221270667247
MAGE_TF_0012	8p23.1e::env_fusion_peptide_proxy::accepted	8p23.1e	env_fusion_peptide_proxy	ENSG00000233828.5	MIR4280HG	39	0.0654079958027551	0.0956214069448257	0.684030886938278	0.500007506963367	26	0.978609904462335
MAGE_TF_0012	8p23.1e::env_fusion_peptide_proxy::accepted	8p23.1e	env_fusion_peptide_proxy	ENSG00000288569.1	LINC01949	39	0.185167444172245	0.135250074537873	1.36907461829452	0.182687940407805	26	0.943592388397997
MAGE_TF_0012	8p23.1e::env_fusion_peptide_proxy::accepted	8p23.1e	env_fusion_peptide_proxy	ENSG00000145715.15	RASA1	39	-0.0270345681753895	0.135299930553887	-0.199812136375209	0.843182079624407	26	0.995122656323935
MAGE_TF_0012	8p23.1e::env_fusion_peptide_proxy::accepted	8p23.1e	env_fusion_peptide_proxy	ENSG00000285190.1	CTC-428H11.2	39	0.279440644215301	0.169266626020814	1.65089037800599	0.110790468754348	26	0.928437969556823
MAGE_TF_0012	8p23.1e::env_fusion_peptide_proxy::accepted	8p23.1e	env_fusion_peptide_proxy	ENSG00000134480.16	CCNH	39	0.28284255490124	0.132026297346636	2.14231983010654	0.0417031483797457	26	0.902836066162832
MAGE_TF_0012	8p23.1e::env_fusion_peptide_proxy::accepted	8p23.1e	env_fusion_peptide_proxy	ENSG00000247828.8	TMEM161B-AS1	39	0.0614368109475727	0.134993124239966	0.455110667994923	0.652807291877387	26	0.987283628961178
MAGE_TF_0012	8p23.1e::env_fusion_peptide_proxy::accepted	8p23.1e	env_fusion_peptide_proxy	ENSG00000164180.14	TMEM161B	39	-0.0401126031735121	0.0996510811522466	-0.40253053664544	0.690584107574727	26	0.989189524388757
MAGE_TF_0012	8p23.1e::env_fusion_peptide_proxy::accepted	8p23.1e	env_fusion_peptide_proxy	ENSG00000245864.3	MEF2C-AS2	39	-0.13383720088152	0.141791122308144	-0.943903953243712	0.353908088829093	26	0.96630326325327
MAGE_TF_0012	8p23.1e::env_fusion_peptide_proxy::accepted	8p23.1e	env_fusion_peptide_proxy	ENSG00000245526.11	LINC00461	39	-0.0960228502978676	0.146657462091718	-0.654742342655678	0.518384498966997	26	0.97961673284345
MAGE_TF_0012	8p23.1e::env_fusion_peptide_proxy::accepted	8p23.1e	env_fusion_peptide_proxy	ENSG00000248309.7	MEF2C-AS1	39	-0.23601000021584	0.128380867371729	-1.83835804390127	0.0774608541327751	26	0.921495448673783
MAGE_TF_0012	8p23.1e::env_fusion_peptide_proxy::accepted	8p23.1e	env_fusion_peptide_proxy	ENSG00000081189.16	MEF2C	39	-0.0284270482362655	0.126524275424621	-0.224676633324815	0.82398724287438	26	0.994400023858065
MAGE_TF_0012	8p23.1e::env_fusion_peptide_proxy::accepted	8p23.1e	env_fusion_peptide_proxy	ENSG00000153140.9	CETN3	39	0.0349345791287512	0.102039495381125	0.342363307445494	0.734829760190844	26	0.991252306776964
MAGE_TF_0012	8p23.1e::env_fusion_peptide_proxy::accepted	8p23.1e	env_fusion_peptide_proxy	ENSG00000113356.13	POLR3G	39	0.0099982001865675	0.0934944714458111	0.106938945500777	0.915658314894346	26	0.997456524286098
MAGE_TF_0012	8p23.1e::env_fusion_peptide_proxy::accepted	8p23.1e	env_fusion_peptide_proxy	ENSG00000176055.10	MBLAC2	39	-0.229131721239717	0.141099481902068	-1.62390193182104	0.116460272843297	26	0.9311797227144
MAGE_TF_0012	8p23.1e::env_fusion_peptide_proxy::accepted	8p23.1e	env_fusion_peptide_proxy	ENSG00000164199.18	ADGRV1	39	-0.0808555109629445	0.169810091341442	-0.476152567401697	0.637942614438938	26	0.986627269755371
MAGE_TF_0012	8p23.1e::env_fusion_peptide_proxy::accepted	8p23.1e	env_fusion_peptide_proxy	ENSG00000176018.13	LYSMD3	39	-0.102572753693064	0.156513222194157	-0.655361587060173	0.517992164060212	26	0.97961673284345
MAGE_TF_0012	8p23.1e::env_fusion_peptide_proxy::accepted	8p23.1e	env_fusion_peptide_proxy	ENSG00000248323.7	LUCAT1	39	-0.124429855442903	0.169753278303586	-0.733004138043053	0.470113559629296	26	0.976157235279866
MAGE_TF_0012	8p23.1e::env_fusion_peptide_proxy::accepted	8p23.1e	env_fusion_peptide_proxy	ENSG00000281357.3	ARRDC3-AS1	39	-0.0774490265188721	0.156949075712222	-0.493465961283394	0.625826033541082	26	0.985926035257476
MAGE_TF_0012	8p23.1e::env_fusion_peptide_proxy::accepted	8p23.1e	env_fusion_peptide_proxy	ENSG00000113369.9	ARRDC3	39	0.0005053519687179	0.127776396621631	0.0039549712003097	0.99687458760361	26	0.999827946978293
MAGE_TF_0012	8p23.1e::env_fusion_peptide_proxy::accepted	8p23.1e	env_fusion_peptide_proxy	ENSG00000175745.14	NR2F1	39	-0.0465566930655025	0.150676253847172	-0.308984938746381	0.759795434244792	26	0.991966134818323
MAGE_TF_0012	8p23.1e::env_fusion_peptide_proxy::accepted	8p23.1e	env_fusion_peptide_proxy	ENSG00000237187.9	NR2F1-AS1	39	-0.0592914985855253	0.143830527531253	-0.412231670169198	0.683548826039679	26	0.988952187052969
MAGE_TF_0012	8p23.1e::env_fusion_peptide_proxy::accepted	8p23.1e	env_fusion_peptide_proxy	ENSG00000249353.2	NPM1P27	39	-0.0805952994714882	0.153413187763713	-0.525347922472096	0.603793176057855	26	0.984522317918935
MAGE_TF_0012	8p23.1e::env_fusion_peptide_proxy::accepted	8p23.1e	env_fusion_peptide_proxy	ENSG00000251023.1	RP11-549J18.1	39	-0.0212968119997005	0.118156247672817	-0.180242792227737	0.858359478017433	26	0.995734219961449
MAGE_TF_0012	8p23.1e::env_fusion_peptide_proxy::accepted	8p23.1e	env_fusion_peptide_proxy	ENSG00000113391.19	FAM172A	39	-0.0954433334921463	0.12873525308349	-0.741392363055734	0.465099979695016	26	0.975664694105748
MAGE_TF_0012	8p23.1e::env_fusion_peptide_proxy::accepted	8p23.1e	env_fusion_peptide_proxy	ENSG00000185261.15	KIAA0825	39	-0.0416762031718355	0.136093510520833	-0.306232112114234	0.761866744949564	26	0.992120899453742
MAGE_TF_0012	8p23.1e::env_fusion_peptide_proxy::accepted	8p23.1e	env_fusion_peptide_proxy	ENSG00000133302.13	SLF1	39	-0.137926816493238	0.103115351073648	-1.3375973126904	0.192611571318938	26	0.944962962604462
MAGE_TF_0012	8p23.1e::env_fusion_peptide_proxy::accepted	8p23.1e	env_fusion_peptide_proxy	ENSG00000175471.19	MCTP1	39	0.0065128900417549	0.113480836710752	0.0573919811532186	0.954671757832097	26	0.998632797154257
MAGE_TF_0012	8p23.1e::env_fusion_peptide_proxy::accepted	8p23.1e	env_fusion_peptide_proxy	ENSG00000198677.12	TTC37	39	0.0264444206397017	0.118928602711256	0.22235543037452	0.82577464885901	26	0.994472878514746
MAGE_TF_0012	8p23.1e::env_fusion_peptide_proxy::accepted	8p23.1e	env_fusion_peptide_proxy	ENSG00000164291.17	ARSK	39	-0.0903574629132627	0.130197309277992	-0.69400407285173	0.493834322063359	26	0.978039346359188
MAGE_TF_0012	8p23.1e::env_fusion_peptide_proxy::accepted	8p23.1e	env_fusion_peptide_proxy	ENSG00000178015.5	GPR150	39	-0.0896495941558738	0.158095327971023	-0.567060363556763	0.575536765606583	26	0.982729140333412
MAGE_TF_0012	8p23.1e::env_fusion_peptide_proxy::accepted	8p23.1e	env_fusion_peptide_proxy	ENSG00000175449.14	RFESD	39	0.0564332683610935	0.139136987797384	0.405595012903927	0.688358646932749	26	0.989059418604757
MAGE_TF_0012	8p23.1e::env_fusion_peptide_proxy::accepted	8p23.1e	env_fusion_peptide_proxy	ENSG00000145757.16	SPATA9	39	0.107213070625933	0.156175455977433	0.68649116440822	0.498480631406671	26	0.978394249993837
MAGE_TF_0012	8p23.1e::env_fusion_peptide_proxy::accepted	8p23.1e	env_fusion_peptide_proxy	ENSG00000164292.13	RHOBTB3	39	0.0115505345834719	0.103756726670131	0.111323236132863	0.912214980722921	26	0.997405342717008
MAGE_TF_0012	8p23.1e::env_fusion_peptide_proxy::accepted	8p23.1e	env_fusion_peptide_proxy	ENSG00000250240.6	CTD-2154I11.2	39	0.0133568937028495	0.173851452148822	0.0768293479160339	0.939347479781283	26	0.998057408074394
MAGE_TF_0012	8p23.1e::env_fusion_peptide_proxy::accepted	8p23.1e	env_fusion_peptide_proxy	ENSG00000251348.1	HSPD1P11	39	0.143012504336481	0.109911213637517	1.30116390860837	0.204615555118997	26	0.946522849751505
MAGE_TF_0012	8p23.1e::env_fusion_peptide_proxy::accepted	8p23.1e	env_fusion_peptide_proxy	ENSG00000173221.14	GLRX	39	-0.116641364421844	0.168356777370838	-0.692822506128867	0.494563425057636	26	0.978120438881654
MAGE_TF_0012	8p23.1e::env_fusion_peptide_proxy::accepted	8p23.1e	env_fusion_peptide_proxy	ENSG00000251000.1	GGCTP1	39	-0.0538141526464057	0.143188518008918	-0.375827289748568	0.710094370641726	26	0.990060850931361
MAGE_TF_0012	8p23.1e::env_fusion_peptide_proxy::accepted	8p23.1e	env_fusion_peptide_proxy	ENSG00000236882.8	LINC01554	39	0.032436063846654	0.172170046837983	0.188395510382694	0.852029380409425	26	0.995490606118953
MAGE_TF_0012	8p23.1e::env_fusion_peptide_proxy::accepted	8p23.1e	env_fusion_peptide_proxy	ENSG00000118985.16	ELL2	39	-0.0465739845314153	0.12725874169457	-0.365978666072278	0.717342055221914	26	0.99051032181094
MAGE_TF_0012	8p23.1e::env_fusion_peptide_proxy::accepted	8p23.1e	env_fusion_peptide_proxy	ENSG00000153113.24	CAST	39	-0.10507961840029	0.132943839315582	-0.790406076289492	0.436441120054154	26	0.973645991862191
MAGE_TF_0012	8p23.1e::env_fusion_peptide_proxy::accepted	8p23.1e	env_fusion_peptide_proxy	ENSG00000248734.2	CTD-2260A17.1	39	0.152088113558292	0.150245527228216	1.01226383483135	0.320740062310591	26	0.963292760847051
MAGE_TF_0012	8p23.1e::env_fusion_peptide_proxy::accepted	8p23.1e	env_fusion_peptide_proxy	ENSG00000164307.13	ERAP1	39	-0.0452056213034858	0.149402297237997	-0.302576480678029	0.76462014500987	26	0.992319056933776
MAGE_TF_0012	8p23.1e::env_fusion_peptide_proxy::accepted	8p23.1e	env_fusion_peptide_proxy	ENSG00000164308.17	ERAP2	39	0.0618544378601716	0.17372379055336	0.356050473358587	0.724675661399914	26	0.990816500255133
MAGE_TF_0012	8p23.1e::env_fusion_peptide_proxy::accepted	8p23.1e	env_fusion_peptide_proxy	ENSG00000113441.16	LNPEP	39	-0.0199602805579167	0.104890466607993	-0.190296422576841	0.85055486888037	26	0.995435461620144
MAGE_TF_0012	8p23.1e::env_fusion_peptide_proxy::accepted	8p23.1e	env_fusion_peptide_proxy	ENSG00000247121.7	CTD-2260A17.2	39	-0.165869190930638	0.130880310063397	-1.26733494786414	0.216269517588236	26	0.94880537564784
MAGE_TF_0012	8p23.1e::env_fusion_peptide_proxy::accepted	8p23.1e	env_fusion_peptide_proxy	ENSG00000058729.11	RIOK2	39	0.119183651192487	0.109354149946496	1.08988686072545	0.285761602821093	26	0.95847320020729
MAGE_TF_0012	8p23.1e::env_fusion_peptide_proxy::accepted	8p23.1e	env_fusion_peptide_proxy	ENSG00000286828.1	CTD-2215E18.4	39	0.0049704935807713	0.121059702504993	0.0410582008539656	0.967563170403242	26	0.998940964278929
MAGE_TF_0012	8p23.1e::env_fusion_peptide_proxy::accepted	8p23.1e	env_fusion_peptide_proxy	ENSG00000250331.2	LINC01340	39	-0.0524666317587904	0.17821323227946	-0.294403681969678	0.770787203447407	26	0.992610388290235
MAGE_TF_0012	8p23.1e::env_fusion_peptide_proxy::accepted	8p23.1e	env_fusion_peptide_proxy	ENSG00000248202.2	LINC02234	39	0.0736385946512882	0.162290731731076	0.453744917321041	0.653777252121795	26	0.98729586207051
MAGE_TF_0012	8p23.1e::env_fusion_peptide_proxy::accepted	8p23.1e	env_fusion_peptide_proxy	ENSG00000251102.1	CTBP2P4	39	-0.054348515094387	0.17152322958768	-0.316858044388704	0.753881576615563	26	0.991759660501187
MAGE_TF_0012	8p23.1e::env_fusion_peptide_proxy::accepted	8p23.1e	env_fusion_peptide_proxy	ENSG00000174136.13	RGMB	39	-0.106042572613249	0.16626198732189	-0.637804072484389	0.529178833502529	26	0.98012199016985
MAGE_TF_0012	8p23.1e::env_fusion_peptide_proxy::accepted	8p23.1e	env_fusion_peptide_proxy	ENSG00000279232.2	CTC-463N11.4	39	-0.300754209743329	0.140878837874111	-2.13484306288842	0.0423660616411329	26	0.903525033810388
MAGE_TF_0012	8p23.1e::env_fusion_peptide_proxy::accepted	8p23.1e	env_fusion_peptide_proxy	ENSG00000153922.11	CHD1	39	-0.178613024543326	0.0722257275798597	-2.47298338872162	0.0202561278160219	26	0.889022974376494
MAGE_TF_0012	8p23.1e::env_fusion_peptide_proxy::accepted	8p23.1e	env_fusion_peptide_proxy	ENSG00000248489.2	LINC02062	39	0.10436112622488	0.157613349755107	0.662133800131981	0.513712122277056	26	0.97934619882197
MAGE_TF_0012	8p23.1e::env_fusion_peptide_proxy::accepted	8p23.1e	env_fusion_peptide_proxy	ENSG00000247877.7	CTD-2001C12.1	39	0.159048587986461	0.134235689266631	1.18484576535041	0.246796135577738	26	0.954255449160112
MAGE_TF_0012	8p23.1e::env_fusion_peptide_proxy::accepted	8p23.1e	env_fusion_peptide_proxy	ENSG00000174132.9	FAM174A	39	-0.0268550113146647	0.169818031250183	-0.158139928469085	0.875568386639851	26	0.996536497373598
MAGE_TF_0012	8p23.1e::env_fusion_peptide_proxy::accepted	8p23.1e	env_fusion_peptide_proxy	ENSG00000113532.13	ST8SIA4	39	-0.142145639947988	0.132480476563912	-1.07295537904722	0.293149239348737	26	0.959853784446815
MAGE_TF_0012	8p23.1e::env_fusion_peptide_proxy::accepted	8p23.1e	env_fusion_peptide_proxy	ENSG00000173930.9	SLCO4C1	39	-0.11677709568981	0.117391883541958	-0.994762944135498	0.329019995612579	26	0.964370337995805
MAGE_TF_0012	8p23.1e::env_fusion_peptide_proxy::accepted	8p23.1e	env_fusion_peptide_proxy	ENSG00000250682.6	LINC00491	39	-0.176694505750467	0.164605593210321	-1.07344168751726	0.292935174450077	26	0.959841881074259
MAGE_TF_0012	8p23.1e::env_fusion_peptide_proxy::accepted	8p23.1e	env_fusion_peptide_proxy	ENSG00000145730.21	PAM	39	0.13841388678597	0.129861448752343	1.06585817512276	0.296285958734948	26	0.960172228440454
MAGE_TF_0012	8p23.1e::env_fusion_peptide_proxy::accepted	8p23.1e	env_fusion_peptide_proxy	ENSG00000145723.17	GIN1	39	0.0922754340554263	0.103247794840237	0.893727892186088	0.379666060588372	26	0.968524007773358
MAGE_TF_0012	8p23.1e::env_fusion_peptide_proxy::accepted	8p23.1e	env_fusion_peptide_proxy	ENSG00000145725.20	PPIP5K2	39	-0.181378858166238	0.109235094611257	-1.66044492213537	0.1088393002908	26	0.928333320210505
MAGE_TF_0012	8p23.1e::env_fusion_peptide_proxy::accepted	8p23.1e	env_fusion_peptide_proxy	ENSG00000181751.10	MACIR	39	0.0374349219034001	0.094286559951471	0.397033489424874	0.694583223283085	26	0.989486363519182
MAGE_TF_0012	8p23.1e::env_fusion_peptide_proxy::accepted	8p23.1e	env_fusion_peptide_proxy	ENSG00000112874.10	NUDT12	39	0.0390287154588656	0.140742545833194	0.27730573742159	0.783738308176761	26	0.993203263242358
MAGE_TF_0012	8p23.1e::env_fusion_peptide_proxy::accepted	8p23.1e	env_fusion_peptide_proxy	ENSG00000184349.14	EFNA5	39	-0.174987216410654	0.199830552188221	-0.875677990649962	0.389223590109476	26	0.969286488131807
MAGE_TF_0012	8p23.1e::env_fusion_peptide_proxy::accepted	8p23.1e	env_fusion_peptide_proxy	ENSG00000145743.17	FBXL17	39	-0.0134620712914934	0.139563260386852	-0.0964585611870789	0.923896063963671	26	0.997625798822214
MAGE_TF_0012	8p23.1e::env_fusion_peptide_proxy::accepted	8p23.1e	env_fusion_peptide_proxy	ENSG00000272523.1	LINC01023	39	-0.0833703821373802	0.142190185878493	-0.58633007350186	0.56271004282859	26	0.982145001389218
MAGE_TF_0012	8p23.1e::env_fusion_peptide_proxy::accepted	8p23.1e	env_fusion_peptide_proxy	ENSG00000151422.13	FER	39	-0.197974094368784	0.153389790445788	-1.29066017883865	0.208181198172004	26	0.947021166868259
MAGE_TF_0012	8p23.1e::env_fusion_peptide_proxy::accepted	8p23.1e	env_fusion_peptide_proxy	ENSG00000249476.2	CTD-2587M2.1	39	0.0880365677287476	0.0878934410154844	1.00162841176326	0.325754510573622	26	0.963934842536247
MAGE_TF_0012	8p23.1e::env_fusion_peptide_proxy::accepted	8p23.1e	env_fusion_peptide_proxy	ENSG00000198961.10	PJA2	39	-0.0261899768144188	0.145570556259017	-0.179912596939029	0.858616061165617	26	0.995750975556729
MAGE_TF_0012	8p23.1e::env_fusion_peptide_proxy::accepted	8p23.1e	env_fusion_peptide_proxy	ENSG00000112893.10	MAN2A1	39	0.112279239277734	0.10808474971526	1.03880741338185	0.308459031356673	26	0.96174852346361
MAGE_TF_0012	8p23.1e::env_fusion_peptide_proxy::accepted	8p23.1e	env_fusion_peptide_proxy	ENSG00000164209.17	SLC25A46	39	0.0491373005386753	0.0929453920680931	0.528668494966127	0.601519751359207	26	0.984324139944912
MAGE_TF_0012	8p23.1e::env_fusion_peptide_proxy::accepted	8p23.1e	env_fusion_peptide_proxy	ENSG00000186952.15	TMEM232	39	0.164236199413491	0.150411875565446	1.09190978967634	0.284887929709908	26	0.958456070064131
MAGE_TF_0012	8p23.1e::env_fusion_peptide_proxy::accepted	8p23.1e	env_fusion_peptide_proxy	ENSG00000145777.15	TSLP	39	0.0996152300135659	0.150001377747557	0.66409543371803	0.512476016850877	26	0.979279571953173
MAGE_TF_0012	8p23.1e::env_fusion_peptide_proxy::accepted	8p23.1e	env_fusion_peptide_proxy	ENSG00000134987.12	WDR36	39	-0.0221362675881183	0.100549025928265	-0.220153973484646	0.827470730131869	26	0.994489231587115
MAGE_TF_0012	8p23.1e::env_fusion_peptide_proxy::accepted	8p23.1e	env_fusion_peptide_proxy	ENSG00000152495.11	CAMK4	39	-0.0063350201371706	0.153707543348053	-0.0412147640849724	0.967439554776187	26	0.998940561546339
MAGE_TF_0012	8p23.1e::env_fusion_peptide_proxy::accepted	8p23.1e	env_fusion_peptide_proxy	ENSG00000246859.3	STARD4-AS1	39	-0.0785299627539743	0.128164121285694	-0.612729693506977	0.545377683174553	26	0.981321619100016
MAGE_TF_0012	8p23.1e::env_fusion_peptide_proxy::accepted	8p23.1e	env_fusion_peptide_proxy	ENSG00000164211.13	STARD4	39	-0.253856657703588	0.113930345852702	-2.22817420419134	0.0347313422403612	26	0.899054640421048
MAGE_TF_0012	8p23.1e::env_fusion_peptide_proxy::accepted	8p23.1e	env_fusion_peptide_proxy	ENSG00000134986.14	NREP	39	-0.143413659916159	0.133307124371775	-1.07581391911357	0.291892550026718	26	0.959581211184225
MAGE_TF_0012	8p23.1e::env_fusion_peptide_proxy::accepted	8p23.1e	env_fusion_peptide_proxy	ENSG00000224032.7	EPB41L4A-AS1	39	-0.110752356717815	0.0888828873682804	-1.246048142641	0.223857967028773	26	0.950058780318564
MAGE_TF_0012	8p23.1e::env_fusion_peptide_proxy::accepted	8p23.1e	env_fusion_peptide_proxy	ENSG00000129595.14	EPB41L4A	39	-0.192586922433895	0.15758898374845	-1.22208366253132	0.232640180433808	26	0.951935189620368
MAGE_TF_0012	8p23.1e::env_fusion_peptide_proxy::accepted	8p23.1e	env_fusion_peptide_proxy	ENSG00000134982.17	APC	39	-0.104978828485488	0.128054926144513	-0.81979531476218	0.419784936103126	26	0.972255201222663
MAGE_TF_0012	8p23.1e::env_fusion_peptide_proxy::accepted	8p23.1e	env_fusion_peptide_proxy	ENSG00000153037.15	SRP19	39	-0.0309274240551985	0.0984046669873488	-0.314288183701436	0.755810259880211	26	0.991844227270749
MAGE_TF_0012	8p23.1e::env_fusion_peptide_proxy::accepted	8p23.1e	env_fusion_peptide_proxy	ENSG00000249947.2	XBP1P1	39	-0.0490725699351369	0.167811407734949	-0.292426901111782	0.772281173622536	26	0.992670385962656
MAGE_TF_0012	8p23.1e::env_fusion_peptide_proxy::accepted	8p23.1e	env_fusion_peptide_proxy	ENSG00000212643.3	ZRSR2P1	39	0.0690791940970168	0.153846374493915	0.44901411764987	0.657141860603013	26	0.987468892813333
MAGE_TF_0012	8p23.1e::env_fusion_peptide_proxy::accepted	8p23.1e	env_fusion_peptide_proxy	ENSG00000129625.13	REEP5	39	-0.0520463359142242	0.159905529287051	-0.325481777561264	0.747421390583063	26	0.991597702959003
MAGE_TF_0012	8p23.1e::env_fusion_peptide_proxy::accepted	8p23.1e	env_fusion_peptide_proxy	ENSG00000172795.17	DCP2	39	0.011815303877883	0.119532177301648	0.0988462198598309	0.922018531932816	26	0.997625798822214
MAGE_TF_0012	8p23.1e::env_fusion_peptide_proxy::accepted	8p23.1e	env_fusion_peptide_proxy	ENSG00000171444.18	MCC	39	-0.0982937635165056	0.14983235267766	-0.656024962298822	0.517572049587911	26	0.979595480786978
MAGE_TF_0012	8p23.1e::env_fusion_peptide_proxy::accepted	8p23.1e	env_fusion_peptide_proxy	ENSG00000047188.16	YTHDC2	39	-0.193267393515311	0.106431053985709	-1.81589288349303	0.0809365758192957	26	0.922225981382907
MAGE_TF_0012	8p23.1e::env_fusion_peptide_proxy::accepted	8p23.1e	env_fusion_peptide_proxy	ENSG00000080709.16	KCNN2	39	-0.167026574424944	0.115390937763919	-1.44748433162635	0.159712534973821	26	0.939899867138269
MAGE_TF_0012	8p23.1e::env_fusion_peptide_proxy::accepted	8p23.1e	env_fusion_peptide_proxy	ENSG00000152503.10	TRIM36	39	0.030159841814347	0.157322052810502	0.191707654938085	0.849460552673713	26	0.995347751259313
MAGE_TF_0012	8p23.1e::env_fusion_peptide_proxy::accepted	8p23.1e	env_fusion_peptide_proxy	ENSG00000271797.1	CTC-428G20.6	39	0.0805525352508985	0.176776685298666	0.455673977113013	0.652407408832509	26	0.987283628961178
MAGE_TF_0012	8p23.1e::env_fusion_peptide_proxy::accepted	8p23.1e	env_fusion_peptide_proxy	ENSG00000164219.10	PGGT1B	39	-0.061740802106316	0.110174765533159	-0.560389684584662	0.580010896266326	26	0.982970615836137
MAGE_TF_0012	8p23.1e::env_fusion_peptide_proxy::accepted	8p23.1e	env_fusion_peptide_proxy	ENSG00000164221.13	CCDC112	39	0.0880080823284591	0.169389368628143	0.519560838092865	0.607765032220733	26	0.984825483167777
MAGE_TF_0012	8p23.1e::env_fusion_peptide_proxy::accepted	8p23.1e	env_fusion_peptide_proxy	ENSG00000145780.8	FEM1C	39	-0.0593552622425749	0.072313075001197	-0.820809545736955	0.419217267454709	26	0.972255201222663
MAGE_TF_0012	8p23.1e::env_fusion_peptide_proxy::accepted	8p23.1e	env_fusion_peptide_proxy	ENSG00000249249.2	AC010226.4	39	0.211298395105512	0.126561212649762	1.66953516548745	0.107009732038355	26	0.928333320210505
MAGE_TF_0012	8p23.1e::env_fusion_peptide_proxy::accepted	8p23.1e	env_fusion_peptide_proxy	ENSG00000243414.6	TICAM2	39	0.0377006168481604	0.123571643649622	0.305091166020724	0.762725758248826	26	0.992188422369013
MAGE_TF_0012	8p23.1e::env_fusion_peptide_proxy::accepted	8p23.1e	env_fusion_peptide_proxy	ENSG00000251201.8	TMED7-TICAM2	39	0.280872095808077	0.131140783813857	2.14176008133938	0.0417524538035826	26	0.902858881187563
MAGE_TF_0012	8p23.1e::env_fusion_peptide_proxy::accepted	8p23.1e	env_fusion_peptide_proxy	ENSG00000134970.14	TMED7	39	0.106392319517023	0.0991234201670732	1.07333180531602	0.292983533051925	26	0.959841881074259
MAGE_TF_0012	8p23.1e::env_fusion_peptide_proxy::accepted	8p23.1e	env_fusion_peptide_proxy	ENSG00000129596.5	CDO1	39	-0.241283560558953	0.142105193196932	-1.69792218799899	0.101461650526992	26	0.927055488270351
MAGE_TF_0012	8p23.1e::env_fusion_peptide_proxy::accepted	8p23.1e	env_fusion_peptide_proxy	ENSG00000177879.17	AP3S1	39	-0.139634050859792	0.148387732595352	-0.941008049773019	0.355362211403458	26	0.966494881574468
MAGE_TF_0012	8p23.1e::env_fusion_peptide_proxy::accepted	8p23.1e	env_fusion_peptide_proxy	ENSG00000145782.13	ATG12	39	-0.0799261940010244	0.151489172132697	-0.527603345346774	0.602248558925864	26	0.984366673738282
MAGE_TF_0012	8p23.1e::env_fusion_peptide_proxy::accepted	8p23.1e	env_fusion_peptide_proxy	ENSG00000172901.20	LVRN	39	0.153469459632164	0.162787270745168	0.942760812498722	0.354481619029903	26	0.966414415840381
MAGE_TF_0012	8p23.1e::env_fusion_peptide_proxy::accepted	8p23.1e	env_fusion_peptide_proxy	ENSG00000145781.9	COMMD10	39	0.0286112685502128	0.121288250585709	0.235894807716717	0.815362646688367	26	0.994169463820477
MAGE_TF_0012	8p23.1e::env_fusion_peptide_proxy::accepted	8p23.1e	env_fusion_peptide_proxy	ENSG00000271918.1	CTD-2287O16.5	39	-0.131727161777107	0.13546306584187	-0.972421234957696	0.339801589998011	26	0.964985321592768
MAGE_TF_0012	8p23.1e::env_fusion_peptide_proxy::accepted	8p23.1e	env_fusion_peptide_proxy	ENSG00000248445.5	SEMA6A-AS1	39	-0.0089630077560482	0.149450848965201	-0.0599729464108646	0.952635790851261	26	0.998608785916662
MAGE_TF_0012	8p23.1e::env_fusion_peptide_proxy::accepted	8p23.1e	env_fusion_peptide_proxy	ENSG00000249167.2	SEMA6A-AS2	39	-0.0182719951544114	0.196527294117773	-0.0929743384319003	0.926636680148946	26	0.997705560643747
MAGE_TF_0012	8p23.1e::env_fusion_peptide_proxy::accepted	8p23.1e	env_fusion_peptide_proxy	ENSG00000092421.17	SEMA6A	39	-0.113552659277843	0.157207573007739	-0.722310363968619	0.476550750958785	26	0.976799345351835
MAGE_TF_0012	8p23.1e::env_fusion_peptide_proxy::accepted	8p23.1e	env_fusion_peptide_proxy	ENSG00000197744.5	PTMAP2	39	-0.0335981809744956	0.166508954084194	-0.201780025340301	0.841659146500723	26	0.995122656323935
MAGE_TF_0012	8p23.1e::env_fusion_peptide_proxy::accepted	8p23.1e	env_fusion_peptide_proxy	ENSG00000169570.10	DTWD2	39	-0.0432979113359961	0.11354880161979	-0.381315440747458	0.706067554344145	26	0.989898530964896
MAGE_TF_0012	8p23.1e::env_fusion_peptide_proxy::accepted	8p23.1e	env_fusion_peptide_proxy	ENSG00000172869.15	DMXL1	39	0.0889749218687721	0.131781043246896	0.675172389568012	0.505526884742006	26	0.979034781152144
MAGE_TF_0012	8p23.1e::env_fusion_peptide_proxy::accepted	8p23.1e	env_fusion_peptide_proxy	ENSG00000248885.1	SEPTIN7P10	39	0.306821399033699	0.150974597916353	2.03227167528999	0.0524590649804254	26	0.908767418247157
MAGE_TF_0012	8p23.1e::env_fusion_peptide_proxy::accepted	8p23.1e	env_fusion_peptide_proxy	ENSG00000145779.8	TNFAIP8	39	-0.0616841434443279	0.108387813554648	-0.569105893193679	0.574168261401595	26	0.98263536966542
MAGE_TF_0012	8p23.1e::env_fusion_peptide_proxy::accepted	8p23.1e	env_fusion_peptide_proxy	ENSG00000133835.18	HSD17B4	39	-0.118410484641852	0.125178025816874	-0.945936667950634	0.352889780517648	26	0.966188683498679
MAGE_TF_0012	8p23.1e::env_fusion_peptide_proxy::accepted	8p23.1e	env_fusion_peptide_proxy	ENSG00000151304.6	SRFBP1	39	0.0406969206537195	0.095893889172993	0.424395349950841	0.674768696902295	26	0.988502719372413
MAGE_TF_0012	8p23.1e::env_fusion_peptide_proxy::accepted	8p23.1e	env_fusion_peptide_proxy	ENSG00000113083.15	LOX	39	0.131831200801715	0.198616185162066	0.663748529326267	0.512694495942027	26	0.979295691411542
MAGE_TF_0012	8p23.1e::env_fusion_peptide_proxy::accepted	8p23.1e	env_fusion_peptide_proxy	ENSG00000247311.3	CTC-441N14.2	39	0.174483410816632	0.143747743362233	1.21381669538247	0.235729056767339	26	0.952138015177046
MAGE_TF_0012	8p23.1e::env_fusion_peptide_proxy::accepted	8p23.1e	env_fusion_peptide_proxy	ENSG00000064692.20	SNCAIP	39	-0.1307381874774	0.183741141226608	-0.711534643818069	0.483088672980677	26	0.977316144661609
MAGE_TF_0012	8p23.1e::env_fusion_peptide_proxy::accepted	8p23.1e	env_fusion_peptide_proxy	ENSG00000205302.7	SNX2	39	-0.0140785965648999	0.10789713348675	-0.130481655164905	0.897189693471687	26	0.997009916751761
MAGE_TF_0012	8p23.1e::env_fusion_peptide_proxy::accepted	8p23.1e	env_fusion_peptide_proxy	ENSG00000064652.11	SNX24	39	0.0102523393673002	0.191124780143053	0.0536421251060513	0.957630346123641	26	0.998702237850045
MAGE_TF_0012	8p23.1e::env_fusion_peptide_proxy::accepted	8p23.1e	env_fusion_peptide_proxy	ENSG00000168938.6	PPIC	39	-0.191872495086725	0.178115332957747	-1.07723738265836	0.29126818905757	26	0.959482533322029
MAGE_TF_0012	8p23.1e::env_fusion_peptide_proxy::accepted	8p23.1e	env_fusion_peptide_proxy	ENSG00000250539.1	KRT8P33	39	0.318273716334799	0.168504990993502	1.88880883858849	0.0701214972098754	26	0.918373910840241
MAGE_TF_0012	8p23.1e::env_fusion_peptide_proxy::accepted	8p23.1e	env_fusion_peptide_proxy	ENSG00000168944.17	CEP120	39	0.254591067622004	0.153280770794785	1.6609458988359	0.108737792530672	26	0.928333320210505
MAGE_TF_0012	8p23.1e::env_fusion_peptide_proxy::accepted	8p23.1e	env_fusion_peptide_proxy	ENSG00000151292.17	CSNK1G3	39	0.204268617696746	0.131445393022497	1.55401884386914	0.132269268421165	26	0.934864276079515
MAGE_TF_0012	8p23.1e::env_fusion_peptide_proxy::accepted	8p23.1e	env_fusion_peptide_proxy	ENSG00000168916.16	ZNF608	39	0.0731357171356334	0.19528653179841	0.374504664823122	0.711066107270903	26	0.990166672394406
MAGE_TF_0012	8p23.1e::env_fusion_peptide_proxy::accepted	8p23.1e	env_fusion_peptide_proxy	ENSG00000260192.3	LINC02240	39	0.340349712706077	0.118719117571284	2.86684840376881	0.008110986470538	26	0.878374679303193
MAGE_TF_0012	8p23.1e::env_fusion_peptide_proxy::accepted	8p23.1e	env_fusion_peptide_proxy	ENSG00000155324.10	GRAMD2B	39	-0.0665529088327048	0.130751475969673	-0.509003117090176	0.615042727558551	26	0.985353463406955
MAGE_TF_0012	8p23.1e::env_fusion_peptide_proxy::accepted	8p23.1e	env_fusion_peptide_proxy	ENSG00000248752.3	RP11-114J13.1	39	-0.104546222369757	0.172448781784698	-0.60624506179628	0.549609000306239	26	0.981467713277888
MAGE_TF_0012	8p23.1e::env_fusion_peptide_proxy::accepted	8p23.1e	env_fusion_peptide_proxy	ENSG00000279118.1	RP11-517I3.2	39	0.207025267555143	0.164972355379157	1.25490884263206	0.220675099114794	26	0.949430635358161
MAGE_TF_0012	8p23.1e::env_fusion_peptide_proxy::accepted	8p23.1e	env_fusion_peptide_proxy	ENSG00000164904.18	ALDH7A1	39	-0.118372685422402	0.127761660422547	-0.926511795721096	0.362701115788408	26	0.967087859092794
MAGE_TF_0012	8p23.1e::env_fusion_peptide_proxy::accepted	8p23.1e	env_fusion_peptide_proxy	ENSG00000164902.14	PHAX	39	0.10103121085466	0.102873656628376	0.982090208182525	0.335106450589536	26	0.964711376286867
MAGE_TF_0012	8p23.1e::env_fusion_peptide_proxy::accepted	8p23.1e	env_fusion_peptide_proxy	ENSG00000113368.12	LMNB1	39	0.127825586344114	0.129528778807548	0.986850856781686	0.332811060399595	26	0.964471535349078
MAGE_TF_0012	8p23.1e::env_fusion_peptide_proxy::accepted	8p23.1e	env_fusion_peptide_proxy	ENSG00000173926.6	MARCHF3	39	-0.10815195823693	0.151541055357823	-0.713680909648935	0.481782375994805	26	0.977241184740227
MAGE_TF_0012	8p23.1e::env_fusion_peptide_proxy::accepted	8p23.1e	env_fusion_peptide_proxy	ENSG00000164241.14	C5orf63	39	-0.0961391162944209	0.142464034070126	-0.674830787447011	0.505740401570546	26	0.979034781152144
MAGE_TF_0012	8p23.1e::env_fusion_peptide_proxy::accepted	8p23.1e	env_fusion_peptide_proxy	ENSG00000283897.2	CTB-88F18.5	39	-0.0235742898434736	0.181046597671025	-0.130211172961724	0.897401565612393	26	0.99701388732307
MAGE_TF_0012	8p23.1e::env_fusion_peptide_proxy::accepted	8p23.1e	env_fusion_peptide_proxy	ENSG00000164244.21	PRRC1	39	0.20995378567984	0.13906858831241	1.50971393488363	0.143174588447824	26	0.937016342267765
MAGE_TF_0012	8p23.1e::env_fusion_peptide_proxy::accepted	8p23.1e	env_fusion_peptide_proxy	ENSG00000245937.8	LINC01184	39	-0.0750908142878196	0.130844866613045	-0.573891939604249	0.570972678430646	26	0.982447761022052
MAGE_TF_0012	8p23.1e::env_fusion_peptide_proxy::accepted	8p23.1e	env_fusion_peptide_proxy	ENSG00000064651.14	SLC12A2	39	-0.288236782610135	0.101825396647609	-2.83069638911053	0.0088409464747937	26	0.878684906676614
MAGE_TF_0012	8p23.1e::env_fusion_peptide_proxy::accepted	8p23.1e	env_fusion_peptide_proxy	ENSG00000250329.1	KDELC1P1	39	-0.0995279151726305	0.165748088888694	-0.600477000006119	0.553387091348475	26	0.981689405137469
MAGE_TF_0012	8p23.1e::env_fusion_peptide_proxy::accepted	8p23.1e	env_fusion_peptide_proxy	ENSG00000066583.12	ISOC1	39	0.0081256196607797	0.149208163142732	0.054458278217706	0.956986357689519	26	0.998685920086323
MAGE_TF_0012	8p23.1e::env_fusion_peptide_proxy::accepted	8p23.1e	env_fusion_peptide_proxy	ENSG00000286274.1	CTB-53D8.2	39	0.138925022415806	0.100735141104141	1.37911180639718	0.179609314877606	26	0.943592388397997
MAGE_TF_0012	8p23.1e::env_fusion_peptide_proxy::accepted	8p23.1e	env_fusion_peptide_proxy	ENSG00000186687.16	LYRM7	39	-0.0065427489003049	0.148428138857275	-0.0440802461762072	0.965177242251942	26	0.998855829591839
MAGE_TF_0012	8p23.1e::env_fusion_peptide_proxy::accepted	8p23.1e	env_fusion_peptide_proxy	ENSG00000169567.13	HINT1	39	-0.169490892465213	0.100490759526922	-1.68663161929636	0.103638621711807	26	0.927736419453854
MAGE_TF_0012	8p23.1e::env_fusion_peptide_proxy::accepted	8p23.1e	env_fusion_peptide_proxy	ENSG00000158985.14	CDC42SE2	39	-0.0693583418795366	0.115828983948552	-0.598799536309012	0.554488356803085	26	0.981720782729783
MAGE_TF_0012	8p23.1e::env_fusion_peptide_proxy::accepted	8p23.1e	env_fusion_peptide_proxy	ENSG00000158987.22	RAPGEF6	39	0.131501130786442	0.119094691280588	1.10417290118016	0.279632608892397	26	0.957777402827761
MAGE_TF_0012	8p23.1e::env_fusion_peptide_proxy::accepted	8p23.1e	env_fusion_peptide_proxy	ENSG00000217128.12	FNIP1	39	0.0685965094838021	0.0680957422658549	1.0073538697323	0.323048370262007	26	0.963391626674059
MAGE_TF_0012	8p23.1e::env_fusion_peptide_proxy::accepted	8p23.1e	env_fusion_peptide_proxy	ENSG00000164398.15	ACSL6	39	0.102935862281798	0.155951976677491	0.660048461550887	0.515027978400957	26	0.979408765164161
MAGE_TF_0012	8p23.1e::env_fusion_peptide_proxy::accepted	8p23.1e	env_fusion_peptide_proxy	ENSG00000131435.13	PDLIM4	39	0.0054453098329942	0.166370536589328	0.0327300130457326	0.974139861656366	26	0.9991274152551
MAGE_TF_0012	8p23.1e::env_fusion_peptide_proxy::accepted	8p23.1e	env_fusion_peptide_proxy	ENSG00000197208.6	SLC22A4	39	-0.0382792669732081	0.159089270896984	-0.240615012925638	0.811740724818142	26	0.993978327268157
MAGE_TF_0012	8p23.1e::env_fusion_peptide_proxy::accepted	8p23.1e	env_fusion_peptide_proxy	ENSG00000072682.20	P4HA2	39	-0.156992069684825	0.114984494880775	-1.36533251589796	0.183846266676388	26	0.943858229462838
MAGE_TF_0012	8p23.1e::env_fusion_peptide_proxy::accepted	8p23.1e	env_fusion_peptide_proxy	ENSG00000197375.13	SLC22A5	39	0.232170007124619	0.144575372356616	1.60587521470764	0.120380196224528	26	0.932124094155149
MAGE_TF_0012	8p23.1e::env_fusion_peptide_proxy::accepted	8p23.1e	env_fusion_peptide_proxy	ENSG00000233006.8	MIR3936HG	39	0.0067910773911071	0.139239652567784	0.0487725821335353	0.961473268984842	26	0.998766582640887
MAGE_TF_0012	8p23.1e::env_fusion_peptide_proxy::accepted	8p23.1e	env_fusion_peptide_proxy	ENSG00000197536.11	IRF1-AS1	39	-0.152337548363533	0.161706729858514	-0.942060658185477	0.354833203200907	26	0.966420905576193
MAGE_TF_0012	8p23.1e::env_fusion_peptide_proxy::accepted	8p23.1e	env_fusion_peptide_proxy	ENSG00000283782.2	AC116366.7	39	0.217375675453132	0.148627967137497	1.46254893772473	0.155574717997218	26	0.939318771986806
MAGE_TF_0012	8p23.1e::env_fusion_peptide_proxy::accepted	8p23.1e	env_fusion_peptide_proxy	ENSG00000238160.1	LINC02863	39	-0.106238676732461	0.186362095502485	-0.570065905548076	0.573526554907814	26	0.982620768960242
MAGE_TF_0012	8p23.1e::env_fusion_peptide_proxy::accepted	8p23.1e	env_fusion_peptide_proxy	ENSG00000125347.15	IRF1	39	0.0389307180962952	0.143744349528855	0.270833032560214	0.788657984649776	26	0.993393062252003
MAGE_TF_0012	8p23.1e::env_fusion_peptide_proxy::accepted	8p23.1e	env_fusion_peptide_proxy	ENSG00000113522.14	RAD50	39	0.0944298624624242	0.0862364945960755	1.09501044661806	0.283552516784938	26	0.958292134045778
MAGE_TF_0012	8p23.1e::env_fusion_peptide_proxy::accepted	8p23.1e	env_fusion_peptide_proxy	ENSG00000169194.9	IL13	39	0.217938773218711	0.106893747407541	2.03883555871423	0.0517544402936882	26	0.90817396560207
MAGE_TF_0012	8p23.1e::env_fusion_peptide_proxy::accepted	8p23.1e	env_fusion_peptide_proxy	ENSG00000223442.1	TH2LCRR	39	0.127835951064474	0.154602747509748	0.826867265450202	0.415836702502215	26	0.972103133963826
MAGE_TF_0012	8p23.1e::env_fusion_peptide_proxy::accepted	8p23.1e	env_fusion_peptide_proxy	ENSG00000113520.11	IL4	39	0.188952662324819	0.152633189815293	1.23795265337426	0.226796225769751	26	0.950791797143692
MAGE_TF_0012	8p23.1e::env_fusion_peptide_proxy::accepted	8p23.1e	env_fusion_peptide_proxy	ENSG00000230612.3	AC004237.1	39	-0.0294230642154388	0.0978015526079642	-0.300844551347571	0.76592572697029	26	0.992383731820362
MAGE_TF_0012	8p23.1e::env_fusion_peptide_proxy::accepted	8p23.1e	env_fusion_peptide_proxy	ENSG00000131437.16	KIF3A	39	-0.0364935438725653	0.0711886724144654	-0.512631330727693	0.612537133376881	26	0.985066544196456
MAGE_TF_0012	8p23.1e::env_fusion_peptide_proxy::accepted	8p23.1e	env_fusion_peptide_proxy	ENSG00000205089.8	CCNI2	39	-0.0462497751938058	0.132222317210161	-0.349787964465137	0.729315401037385	26	0.991087357297416
MAGE_TF_0012	8p23.1e::env_fusion_peptide_proxy::accepted	8p23.1e	env_fusion_peptide_proxy	ENSG00000164402.14	SEPTIN8	39	-0.0119288228638539	0.117703147408106	-0.101346677013603	0.920052794198317	26	0.997564767685253
MAGE_TF_0012	8p23.1e::env_fusion_peptide_proxy::accepted	8p23.1e	env_fusion_peptide_proxy	ENSG00000198944.6	SOWAHA	39	-0.0463081471002606	0.0870679952536742	-0.531861873761317	0.599337273710137	26	0.984248181510886
MAGE_TF_0012	8p23.1e::env_fusion_peptide_proxy::accepted	8p23.1e	env_fusion_peptide_proxy	ENSG00000164403.15	SHROOM1	39	0.0897831764803948	0.112690931630663	0.79672050963828	0.432828806558839	26	0.973456582069944
MAGE_TF_0012	8p23.1e::env_fusion_peptide_proxy::accepted	8p23.1e	env_fusion_peptide_proxy	ENSG00000164405.11	UQCRQ	39	-0.0118756661397529	0.0893320076999044	-0.132938533964749	0.895265546458656	26	0.996964063488674
MAGE_TF_0012	8p23.1e::env_fusion_peptide_proxy::accepted	8p23.1e	env_fusion_peptide_proxy	ENSG00000164404.8	GDF9	39	-0.24842800457445	0.120702038783624	-2.05819228140622	0.0497250808179541	26	0.906879565478911
MAGE_TF_0012	8p23.1e::env_fusion_peptide_proxy::accepted	8p23.1e	env_fusion_peptide_proxy	ENSG00000164406.8	LEAP2	39	0.0038275633122963	0.145679535277131	0.0262738572374978	0.979239532410935	26	0.999257870978592
MAGE_TF_0012	8p23.1e::env_fusion_peptide_proxy::accepted	8p23.1e	env_fusion_peptide_proxy	ENSG00000235253.1	AC010240.2	39	0.227588082865296	0.17923478333887	1.26977631587841	0.215411877637309	26	0.948722429778229
MAGE_TF_0012	8p23.1e::env_fusion_peptide_proxy::accepted	8p23.1e	env_fusion_peptide_proxy	ENSG00000072364.13	AFF4	39	-0.012230510609518	0.0820656920930057	-0.149033174492175	0.882677417861444	26	0.996600740741936
MAGE_TF_0012	8p23.1e::env_fusion_peptide_proxy::accepted	8p23.1e	env_fusion_peptide_proxy	ENSG00000155329.12	ZCCHC10	39	-0.0644434276940305	0.0964331662730498	-0.668270369880415	0.509850692504451	26	0.979198378882716
MAGE_TF_0012	8p23.1e::env_fusion_peptide_proxy::accepted	8p23.1e	env_fusion_peptide_proxy	ENSG00000286408.1	RP11-485M7.4	39	-0.0215056077465598	0.139154058505765	-0.154545314577863	0.878373225432926	26	0.996580351240786
MAGE_TF_0012	8p23.1e::env_fusion_peptide_proxy::accepted	8p23.1e	env_fusion_peptide_proxy	ENSG00000170606.15	HSPA4	39	-0.002214670999328	0.141893451927903	-0.0156079859164559	0.987666289952596	26	0.99941983139952
MAGE_TF_0012	8p23.1e::env_fusion_peptide_proxy::accepted	8p23.1e	env_fusion_peptide_proxy	ENSG00000279691.1	RP11-485M7.2	39	-0.270346423811218	0.142961992568844	-1.89103704385648	0.0698117486567009	26	0.918373910840241
MAGE_TF_0012	8p23.1e::env_fusion_peptide_proxy::accepted	8p23.1e	env_fusion_peptide_proxy	ENSG00000053108.17	FSTL4	39	-0.0101084873843413	0.142222623881344	-0.0710751011932869	0.943881880864112	26	0.998215860346597
MAGE_TF_0012	8p23.1e::env_fusion_peptide_proxy::accepted	8p23.1e	env_fusion_peptide_proxy	ENSG00000113583.8	C5orf15	39	-0.250349397315784	0.134667791901276	-1.85901464471411	0.0743792624445519	26	0.920337252794952
MAGE_TF_0012	8p23.1e::env_fusion_peptide_proxy::accepted	8p23.1e	env_fusion_peptide_proxy	ENSG00000213585.11	VDAC1	39	0.059188002005881	0.136157359666538	0.434702921317201	0.667364814547938	26	0.987948617905563
MAGE_TF_0012	8p23.1e::env_fusion_peptide_proxy::accepted	8p23.1e	env_fusion_peptide_proxy	ENSG00000271737.1	CTB-113I20.2	39	-0.213426017336354	0.109424594932737	-1.95043918113241	0.0619815636932397	26	0.913713458117822
MAGE_TF_0012	8p23.1e::env_fusion_peptide_proxy::accepted	8p23.1e	env_fusion_peptide_proxy	ENSG00000081059.20	TCF7	39	-0.211950762415279	0.110882530315927	-1.91148922928966	0.0670237441467265	26	0.916982773677522
MAGE_TF_0012	8p23.1e::env_fusion_peptide_proxy::accepted	8p23.1e	env_fusion_peptide_proxy	ENSG00000113558.19	SKP1	39	-0.152936126358914	0.0943401984654694	-1.62111304456172	0.117059691375047	26	0.931241352132427
MAGE_TF_0012	8p23.1e::env_fusion_peptide_proxy::accepted	8p23.1e	env_fusion_peptide_proxy	ENSG00000113575.10	PPP2CA	39	0.0178869793596126	0.06387672829559	0.280023411293711	0.781675410913075	26	0.993114194366482
MAGE_TF_0012	8p23.1e::env_fusion_peptide_proxy::accepted	8p23.1e	env_fusion_peptide_proxy	ENSG00000270177.1	PPP2CA-DT	39	0.0145955492106419	0.18420018996609	0.0792374275690424	0.937450498827658	26	0.998030062585828
MAGE_TF_0012	8p23.1e::env_fusion_peptide_proxy::accepted	8p23.1e	env_fusion_peptide_proxy	ENSG00000273345.5	CTD-2410N18.4	39	0.192009586209828	0.116277613822712	1.65130311757674	0.110705581537325	26	0.928381337208692
MAGE_TF_0012	8p23.1e::env_fusion_peptide_proxy::accepted	8p23.1e	env_fusion_peptide_proxy	ENSG00000006837.12	CDKL3	39	-0.219173312677137	0.182737736524162	-1.19938725764045	0.241193897789674	26	0.953200986292714
MAGE_TF_0012	8p23.1e::env_fusion_peptide_proxy::accepted	8p23.1e	env_fusion_peptide_proxy	ENSG00000119048.8	UBE2B	39	0.0567427928442221	0.0968586610382314	0.585830861546031	0.563040488904007	26	0.982191975988232
MAGE_TF_0012	8p23.1e::env_fusion_peptide_proxy::accepted	8p23.1e	env_fusion_peptide_proxy	ENSG00000237190.4	CDKN2AIPNL	39	-0.0484130657084813	0.0977638892676847	-0.495203966118029	0.624615522028615	26	0.98580932197251
MAGE_TF_0012	8p23.1e::env_fusion_peptide_proxy::accepted	8p23.1e	env_fusion_peptide_proxy	ENSG00000043143.22	JADE2	39	0.109317563999659	0.130399195817535	0.83833004731582	0.409486586499942	26	0.971607869083435
MAGE_TF_0012	8p23.1e::env_fusion_peptide_proxy::accepted	8p23.1e	env_fusion_peptide_proxy	ENSG00000113615.13	SEC24A	39	0.157046575445637	0.124489672456096	1.26152292272295	0.218321717735736	26	0.949038580309007
MAGE_TF_0012	8p23.1e::env_fusion_peptide_proxy::accepted	8p23.1e	env_fusion_peptide_proxy	ENSG00000152700.14	SAR1B	39	-0.0388711255595632	0.19249376051062	-0.201934470272966	0.841539649288662	26	0.995122656323935
MAGE_TF_0012	8p23.1e::env_fusion_peptide_proxy::accepted	8p23.1e	env_fusion_peptide_proxy	ENSG00000164615.6	CAMLG	39	0.0296883692954745	0.0807789085864364	0.367526249301906	0.716201369353764	26	0.990422214540917
MAGE_TF_0012	8p23.1e::env_fusion_peptide_proxy::accepted	8p23.1e	env_fusion_peptide_proxy	ENSG00000145833.16	DDX46	39	-0.005124339287295	0.0920875350922916	-0.0556463942938566	0.956048923836387	26	0.9986836020251
MAGE_TF_0012	8p23.1e::env_fusion_peptide_proxy::accepted	8p23.1e	env_fusion_peptide_proxy	ENSG00000181904.9	C5orf24	39	-0.0411872649600242	0.105008531353013	-0.392227797392602	0.698086769028159	26	0.989597108723889
MAGE_TF_0012	8p23.1e::env_fusion_peptide_proxy::accepted	8p23.1e	env_fusion_peptide_proxy	ENSG00000113621.15	TXNDC15	39	0.168698875688504	0.120755691101061	1.39702629458117	0.174216158116992	26	0.942663144484321
MAGE_TF_0012	8p23.1e::env_fusion_peptide_proxy::accepted	8p23.1e	env_fusion_peptide_proxy	ENSG00000132570.15	PCBD2	39	0.0715245373103892	0.0975389495763811	0.733292060464312	0.469940948254661	26	0.976157235279866
MAGE_TF_0012	8p23.1e::env_fusion_peptide_proxy::accepted	8p23.1e	env_fusion_peptide_proxy	ENSG00000279799.1	AC006077.3	39	-0.157594208270781	0.1495682324758	-1.0536609657153	0.30173208358857	26	0.961048307191517
MAGE_TF_0012	8p23.1e::env_fusion_peptide_proxy::accepted	8p23.1e	env_fusion_peptide_proxy	ENSG00000248923.1	MTND5P11	39	0.0978085594994342	0.166898424724384	0.586036444987154	0.562904393941783	26	0.982191975988232
MAGE_TF_0012	8p23.1e::env_fusion_peptide_proxy::accepted	8p23.1e	env_fusion_peptide_proxy	ENSG00000247627.2	MTND4P12	39	0.102865067483724	0.167805016862447	0.613003528780337	0.545199378859989	26	0.981321619100016
MAGE_TF_0012	8p23.1e::env_fusion_peptide_proxy::accepted	8p23.1e	env_fusion_peptide_proxy	ENSG00000224186.8	C5orf66	39	-0.217892160943925	0.154689282280192	-1.40857955853238	0.170806478066997	26	0.942174948539986
MAGE_TF_0012	8p23.1e::env_fusion_peptide_proxy::accepted	8p23.1e	env_fusion_peptide_proxy	ENSG00000069011.16	PITX1	39	-0.104310125282504	0.201368597252696	-0.518005919024234	0.608834320834504	26	0.984914829443951
MAGE_TF_0012	8p23.1e::env_fusion_peptide_proxy::accepted	8p23.1e	env_fusion_peptide_proxy	ENSG00000270021.1	CTC-203F4.2	39	-0.0692158773795901	0.144114021494818	-0.480285517409413	0.635040727961077	26	0.986463267577858
MAGE_TF_0012	8p23.1e::env_fusion_peptide_proxy::accepted	8p23.1e	env_fusion_peptide_proxy	ENSG00000113648.16	MACROH2A1	39	-0.0817205916643179	0.105242193967842	-0.776500266511823	0.444460812909608	26	0.97412282351151
MAGE_TF_0012	8p23.1e::env_fusion_peptide_proxy::accepted	8p23.1e	env_fusion_peptide_proxy	ENSG00000145824.13	CXCL14	39	0.0212406720017512	0.121274896969229	0.175144836504299	0.862322668404933	26	0.996039968351489
MAGE_TF_0012	8p23.1e::env_fusion_peptide_proxy::accepted	8p23.1e	env_fusion_peptide_proxy	ENSG00000120708.17	TGFBI	39	0.249805841173029	0.1378540743592	1.8121034313583	0.0815358876698298	26	0.922225981382907
MAGE_TF_0012	8p23.1e::env_fusion_peptide_proxy::accepted	8p23.1e	env_fusion_peptide_proxy	ENSG00000113658.18	SMAD5	39	-0.0050016174386474	0.123312499551689	-0.0405605064922954	0.967956134037766	26	0.998991154777722
MAGE_TF_0012	8p23.1e::env_fusion_peptide_proxy::accepted	8p23.1e	env_fusion_peptide_proxy	ENSG00000249803.6	RP11-114H21.2	39	0.134169322491846	0.133705904234213	1.00346595208556	0.324884300886363	26	0.963756928777389
MAGE_TF_0012	8p23.1e::env_fusion_peptide_proxy::accepted	8p23.1e	env_fusion_peptide_proxy	ENSG00000152377.14	SPOCK1	39	0.286174161775829	0.123514929165039	2.31691961215025	0.0286483891775465	26	0.892930280570398
MAGE_TF_0012	8p23.1e::env_fusion_peptide_proxy::accepted	8p23.1e	env_fusion_peptide_proxy	ENSG00000146021.15	KLHL3	39	-0.33932814890804	0.13352272296479	-2.54135132487915	0.0173493326902385	26	0.889022974376494
MAGE_TF_0012	8p23.1e::env_fusion_peptide_proxy::accepted	8p23.1e	env_fusion_peptide_proxy	ENSG00000177733.7	HNRNPA0	39	-0.0253570650822319	0.08974537685363	-0.282544527319641	0.779763166677631	26	0.993041490908577
MAGE_TF_0012	8p23.1e::env_fusion_peptide_proxy::accepted	8p23.1e	env_fusion_peptide_proxy	ENSG00000287067.1	RP11-381K20.5	39	0.116210388064433	0.120952980351307	0.960789785641506	0.345508574106409	26	0.96564351444321
MAGE_TF_0012	8p23.1e::env_fusion_peptide_proxy::accepted	8p23.1e	env_fusion_peptide_proxy	ENSG00000226306.6	NPY6R	39	0.0141027501765134	0.153308049839519	0.0919896260586186	0.927411402704141	26	0.997754282207146
MAGE_TF_0012	8p23.1e::env_fusion_peptide_proxy::accepted	8p23.1e	env_fusion_peptide_proxy	ENSG00000078795.17	PKD2L2	39	0.0533570256050496	0.154855047593848	0.344561100423369	0.733195915532018	26	0.991248721206261
MAGE_TF_0012	8p23.1e::env_fusion_peptide_proxy::accepted	8p23.1e	env_fusion_peptide_proxy	ENSG00000250159.7	RP11-381K20.2	39	-0.0957394771868037	0.121434659214913	-0.788403226935114	0.43759072619512	26	0.97375321859575
MAGE_TF_0012	8p23.1e::env_fusion_peptide_proxy::accepted	8p23.1e	env_fusion_peptide_proxy	ENSG00000031003.10	FAM13B	39	0.0834930069631157	0.156339472806951	0.534049433991718	0.597844405952364	26	0.984148129445273
MAGE_TF_0012	8p23.1e::env_fusion_peptide_proxy::accepted	8p23.1e	env_fusion_peptide_proxy	ENSG00000112984.12	KIF20A	39	0.145020414947102	0.135126945709784	1.07321610938033	0.293034456378833	26	0.959853784446815
MAGE_TF_0012	8p23.1e::env_fusion_peptide_proxy::accepted	8p23.1e	env_fusion_peptide_proxy	ENSG00000112983.18	BRD8	39	0.0262293405666918	0.153090092306433	0.171332711160628	0.86528864956449	26	0.996145449673443
MAGE_TF_0012	8p23.1e::env_fusion_peptide_proxy::accepted	8p23.1e	env_fusion_peptide_proxy	ENSG00000094880.11	CDC23	39	-0.186584581861166	0.119462434649666	-1.56186823421388	0.130410029590867	26	0.934623068468004
MAGE_TF_0012	8p23.1e::env_fusion_peptide_proxy::accepted	8p23.1e	env_fusion_peptide_proxy	ENSG00000120709.11	FAM53C	39	-0.0473389712961837	0.0947717420673593	-0.499505129519908	0.621624395756174	26	0.985708531790351
MAGE_TF_0012	8p23.1e::env_fusion_peptide_proxy::accepted	8p23.1e	env_fusion_peptide_proxy	ENSG00000158402.21	CDC25C	39	-0.0604298290343069	0.129981448914013	-0.4649111818586	0.645865238849781	26	0.986951779691642
MAGE_TF_0012	8p23.1e::env_fusion_peptide_proxy::accepted	8p23.1e	env_fusion_peptide_proxy	ENSG00000120733.14	KDM3B	39	0.107153354233174	0.0912301259696016	1.17453914586152	0.250824898418515	26	0.954729507309736
MAGE_TF_0012	8p23.1e::env_fusion_peptide_proxy::accepted	8p23.1e	env_fusion_peptide_proxy	ENSG00000132563.16	REEP2	39	-0.0744538676196197	0.156145445093819	-0.476823820092124	0.637470903522466	26	0.986627269755371
MAGE_TF_0012	8p23.1e::env_fusion_peptide_proxy::accepted	8p23.1e	env_fusion_peptide_proxy	ENSG00000120738.8	EGR1	39	-0.0626366856067403	0.133914941243642	-0.467734854864184	0.643871138483932	26	0.986928040846247
MAGE_TF_0012	8p23.1e::env_fusion_peptide_proxy::accepted	8p23.1e	env_fusion_peptide_proxy	ENSG00000120705.13	ETF1	39	0.0203803387032558	0.0585880282969037	0.347858415715499	0.73074708345745	26	0.991098470113453
MAGE_TF_0012	8p23.1e::env_fusion_peptide_proxy::accepted	8p23.1e	env_fusion_peptide_proxy	ENSG00000113013.16	HSPA9	39	0.0863476890747997	0.103792124086494	0.8319291067099	0.413025001975343	26	0.971950747736891
MAGE_TF_0012	8p23.1e::env_fusion_peptide_proxy::accepted	8p23.1e	env_fusion_peptide_proxy	ENSG00000044115.21	CTNNA1	39	0.0197894168299512	0.121144189562129	0.16335423846145	0.87150266525523	26	0.996375011118012
MAGE_TF_0012	8p23.1e::env_fusion_peptide_proxy::accepted	8p23.1e	env_fusion_peptide_proxy	ENSG00000280987.4	MATR3	39	0.0438595165017438	0.122477667661361	0.358102153145267	0.723157936549604	26	0.990743698107359
MAGE_TF_0012	8p23.1e::env_fusion_peptide_proxy::accepted	8p23.1e	env_fusion_peptide_proxy	ENSG00000281398.4	SNHG4	39	-0.101758547538844	0.134560931503903	-0.756226539171158	0.45631116467998	26	0.975072234923006
MAGE_TF_0012	8p23.1e::env_fusion_peptide_proxy::accepted	8p23.1e	env_fusion_peptide_proxy	ENSG00000120725.13	SIL1	39	0.0687023200358444	0.120259761739627	0.571282688756617	0.57271373110726	26	0.982601664270849
MAGE_TF_0012	8p23.1e::env_fusion_peptide_proxy::accepted	8p23.1e	env_fusion_peptide_proxy	ENSG00000015479.20	MATR3	39	-0.10689065074349	0.0834092293586665	-1.28152066102723	0.211322366784863	26	0.947991252552292
MAGE_TF_0012	8p23.1e::env_fusion_peptide_proxy::accepted	8p23.1e	env_fusion_peptide_proxy	ENSG00000120727.13	PAIP2	39	0.0840592518180775	0.0951272223902716	0.883650859406087	0.384982939186009	26	0.968806460179298
MAGE_TF_0012	8p23.1e::env_fusion_peptide_proxy::accepted	8p23.1e	env_fusion_peptide_proxy	ENSG00000170482.17	SLC23A1	39	0.194207420399513	0.150306347369161	1.2920773061069	0.2076973689155	26	0.946827558074217
MAGE_TF_0012	8p23.1e::env_fusion_peptide_proxy::accepted	8p23.1e	env_fusion_peptide_proxy	ENSG00000170476.16	MZB1	39	0.189463831966557	0.144265857515188	1.31329640449827	0.200555726869429	26	0.94608469710789
MAGE_TF_0012	8p23.1e::env_fusion_peptide_proxy::accepted	8p23.1e	env_fusion_peptide_proxy	ENSG00000228672.4	PROB1	39	-0.112979742736706	0.14200644513159	-0.795595880398336	0.433470832372101	26	0.973556976131034
MAGE_TF_0012	8p23.1e::env_fusion_peptide_proxy::accepted	8p23.1e	env_fusion_peptide_proxy	ENSG00000170469.11	SPATA24	39	0.0933673955991039	0.219375482763781	0.425605425104135	0.673897758400024	26	0.988455509913065
MAGE_TF_0012	8p23.1e::env_fusion_peptide_proxy::accepted	8p23.1e	env_fusion_peptide_proxy	ENSG00000170464.10	DNAJC18	39	0.0100509138819613	0.171437530972172	0.0586272668823771	0.95369727589187	26	0.998630833664372
MAGE_TF_0012	8p23.1e::env_fusion_peptide_proxy::accepted	8p23.1e	env_fusion_peptide_proxy	ENSG00000184584.13	STING1	39	-0.0839561921162925	0.174285592053589	-0.481716194247875	0.634037578638739	26	0.986421252090072
MAGE_TF_0012	8p23.1e::env_fusion_peptide_proxy::accepted	8p23.1e	env_fusion_peptide_proxy	ENSG00000286403.1	CTD-2062A1.3	39	0.0733939817773857	0.0940148493917119	0.78066371697933	0.442050394693098	26	0.974079089600458
MAGE_TF_0012	8p23.1e::env_fusion_peptide_proxy::accepted	8p23.1e	env_fusion_peptide_proxy	ENSG00000131508.16	UBE2D2	39	0.170218010170712	0.124591761674709	1.36620598250409	0.183575381000724	26	0.943858229462838
MAGE_TF_0012	8p23.1e::env_fusion_peptide_proxy::accepted	8p23.1e	env_fusion_peptide_proxy	ENSG00000171604.12	CXXC5	39	-0.0539349678592346	0.11365918981121	-0.474532397677841	0.639081799175944	26	0.98665059195505
MAGE_TF_0012	8p23.1e::env_fusion_peptide_proxy::accepted	8p23.1e	env_fusion_peptide_proxy	ENSG00000250635.1	CXXC5-AS1	39	0.0996887681741593	0.173811702418533	0.573544627818627	0.571204272258235	26	0.982471506744692
MAGE_TF_0012	8p23.1e::env_fusion_peptide_proxy::accepted	8p23.1e	env_fusion_peptide_proxy	ENSG00000146005.4	PSD2	39	0.0951884923018548	0.150591574127348	0.632097066874129	0.53284285570453	26	0.98046399635887
MAGE_TF_0012	8p23.1e::env_fusion_peptide_proxy::accepted	8p23.1e	env_fusion_peptide_proxy	ENSG00000158458.21	NRG2	39	-0.183645106610736	0.173852279969717	-1.05632843378715	0.300535055352108	26	0.960921131702862
MAGE_TF_0012	8p23.1e::env_fusion_peptide_proxy::accepted	8p23.1e	env_fusion_peptide_proxy	ENSG00000185129.8	PURA	39	0.0990226873607909	0.124787478972132	0.79353063445496	0.434651352521196	26	0.973569857467215
MAGE_TF_0012	8p23.1e::env_fusion_peptide_proxy::accepted	8p23.1e	env_fusion_peptide_proxy	ENSG00000245146.7	MALINC1	39	-0.155724798076605	0.160468747920128	-0.970436923668873	0.340770644220645	26	0.964985321592768
MAGE_TF_0012	8p23.1e::env_fusion_peptide_proxy::accepted	8p23.1e	env_fusion_peptide_proxy	ENSG00000182700.5	IGIP	39	0.141946078126924	0.113063271593862	1.25545702088661	0.220479320747272	26	0.949357348658721
MAGE_TF_0012	8p23.1e::env_fusion_peptide_proxy::accepted	8p23.1e	env_fusion_peptide_proxy	ENSG00000120306.11	CYSTM1	39	-0.0174783327830955	0.176928901251805	-0.0987873245096363	0.922064838721001	26	0.997625798822214
MAGE_TF_0012	8p23.1e::env_fusion_peptide_proxy::accepted	8p23.1e	env_fusion_peptide_proxy	ENSG00000250069.1	CTB-131B5.2	39	-0.019962620693618	0.109465306417657	-0.182364818104579	0.856710905478472	26	0.99564139931151
MAGE_TF_0012	8p23.1e::env_fusion_peptide_proxy::accepted	8p23.1e	env_fusion_peptide_proxy	ENSG00000113068.10	PFDN1	39	-0.0862161123603443	0.0680317700815222	-1.26729191754135	0.216284657217977	26	0.94881630138864
MAGE_TF_0012	8p23.1e::env_fusion_peptide_proxy::accepted	8p23.1e	env_fusion_peptide_proxy	ENSG00000113070.8	HBEGF	39	-0.0142970810952099	0.142399499179667	-0.100401203498413	0.920796019358866	26	0.997613587602716
MAGE_TF_0012	8p23.1e::env_fusion_peptide_proxy::accepted	8p23.1e	env_fusion_peptide_proxy	ENSG00000249637.2	CTC-329D1.2	39	-0.0032268411934941	0.17574639213998	-0.0183607820007141	0.985491215982581	26	0.999385783151105
MAGE_TF_0012	8p23.1e::env_fusion_peptide_proxy::accepted	8p23.1e	env_fusion_peptide_proxy	ENSG00000131503.21	ANKHD1	39	0.269292344726865	0.15062523642386	1.78783018782507	0.0854658145218153	26	0.923964357183811
MAGE_TF_0012	8p23.1e::env_fusion_peptide_proxy::accepted	8p23.1e	env_fusion_peptide_proxy	ENSG00000254996.5	ANKHD1-EIF4EBP3	39	-0.0468397172865985	0.145049873050119	-0.322921463505272	0.74933743084955	26	0.991683428134885
MAGE_TF_0012	8p23.1e::env_fusion_peptide_proxy::accepted	8p23.1e	env_fusion_peptide_proxy	ENSG00000243056.2	EIF4EBP3	39	0.24318771589888	0.14928465271125	1.6290202072497	0.115366835898539	26	0.930535511254803
MAGE_TF_0012	8p23.1e::env_fusion_peptide_proxy::accepted	8p23.1e	env_fusion_peptide_proxy	ENSG00000213523.12	SRA1	39	0.0435848451011359	0.0987673217452982	0.441288113628643	0.662652523948498	26	0.98774418038534
MAGE_TF_0012	8p23.1e::env_fusion_peptide_proxy::accepted	8p23.1e	env_fusion_peptide_proxy	ENSG00000176087.16	SLC35A4	39	-0.0236945703637074	0.0691802126542726	-0.342505023540775	0.734724369675842	26	0.991248721206261
MAGE_TF_0012	8p23.1e::env_fusion_peptide_proxy::accepted	8p23.1e	env_fusion_peptide_proxy	ENSG00000113108.20	APBB3	39	-0.0270446664669694	0.08732400158192	-0.309704846056537	0.759254054000609	26	0.991962623336388
MAGE_TF_0012	8p23.1e::env_fusion_peptide_proxy::accepted	8p23.1e	env_fusion_peptide_proxy	ENSG00000170458.14	CD14	39	-0.0043979769199107	0.141138165682238	-0.0311607912618934	0.975379284064298	26	0.999151888673329
MAGE_TF_0012	8p23.1e::env_fusion_peptide_proxy::accepted	8p23.1e	env_fusion_peptide_proxy	ENSG00000113119.13	TMCO6	39	-0.12667118611849	0.174884181335999	-0.724314715892579	0.475340337914056	26	0.976678731176324
MAGE_TF_0012	8p23.1e::env_fusion_peptide_proxy::accepted	8p23.1e	env_fusion_peptide_proxy	ENSG00000113141.18	IK	39	0.169366725724891	0.1146521955527	1.47722182648514	0.151627713935637	26	0.938689921240782
MAGE_TF_0012	8p23.1e::env_fusion_peptide_proxy::accepted	8p23.1e	env_fusion_peptide_proxy	ENSG00000131495.9	NDUFA2	39	-0.0573724909515071	0.111412993761564	-0.514953319307536	0.61093611049039	26	0.984955722851767
MAGE_TF_0012	8p23.1e::env_fusion_peptide_proxy::accepted	8p23.1e	env_fusion_peptide_proxy	ENSG00000120314.19	WDR55	39	-0.061529676523746	0.142361716949187	-0.432206620166765	0.66915478953924	26	0.988090553984889
MAGE_TF_0012	8p23.1e::env_fusion_peptide_proxy::accepted	8p23.1e	env_fusion_peptide_proxy	ENSG00000256453.2	DND1	39	-0.136018167009874	0.129791447526221	-1.0479748057544	0.304294953748116	26	0.961366104273422
MAGE_TF_0012	8p23.1e::env_fusion_peptide_proxy::accepted	8p23.1e	env_fusion_peptide_proxy	ENSG00000112855.17	HARS2	39	0.0881015270975213	0.142330948702321	0.618990654532781	0.541308610350771	26	0.981090511650401
MAGE_TF_0012	8p23.1e::env_fusion_peptide_proxy::accepted	8p23.1e	env_fusion_peptide_proxy	ENSG00000170445.16	HARS1	39	0.16548975089121	0.15567639410319	1.06303689679191	0.297539447221957	26	0.960475418148605
MAGE_TF_0012	8p23.1e::env_fusion_peptide_proxy::accepted	8p23.1e	env_fusion_peptide_proxy	ENSG00000146007.11	ZMAT2	39	-0.169758974431599	0.115782424567587	-1.46618949348832	0.154587788412376	26	0.939141609794768
MAGE_TF_0012	8p23.1e::env_fusion_peptide_proxy::accepted	8p23.1e	env_fusion_peptide_proxy	ENSG00000204967.12	PCDHA4	39	0.109211292252923	0.122072251567856	0.894644694844639	0.379184716344545	26	0.968486211076372
MAGE_TF_0012	8p23.1e::env_fusion_peptide_proxy::accepted	8p23.1e	env_fusion_peptide_proxy	ENSG00000171815.6	PCDHB1	39	0.121687544509294	0.109682945667736	1.10944818055783	0.277393484954699	26	0.957461149270673
MAGE_TF_0012	8p23.1e::env_fusion_peptide_proxy::accepted	8p23.1e	env_fusion_peptide_proxy	ENSG00000177839.7	PCDHB9	39	0.183095965567514	0.168130368546886	1.08901186115258	0.28614009545396	26	0.958499257444509
MAGE_TF_0012	8p23.1e::env_fusion_peptide_proxy::accepted	8p23.1e	env_fusion_peptide_proxy	ENSG00000178913.8	TAF7	39	-0.0810171941856927	0.0970211008697168	-0.835047154273021	0.411298967650738	26	0.971784468474088
MAGE_TF_0012	8p23.1e::env_fusion_peptide_proxy::accepted	8p23.1e	env_fusion_peptide_proxy	ENSG00000288095.1	AC005618.10	39	-0.0615832993250203	0.140413481952171	-0.43858537277779	0.664584879572575	26	0.987814296449144
MAGE_TF_0012	8p23.1e::env_fusion_peptide_proxy::accepted	8p23.1e	env_fusion_peptide_proxy	ENSG00000272070.1	AC005618.6	39	-0.206151987057101	0.187455117255857	-1.09974051428921	0.281523992089478	26	0.958076077721673
MAGE_TF_0012	8p23.1e::env_fusion_peptide_proxy::accepted	8p23.1e	env_fusion_peptide_proxy	ENSG00000253910.3	PCDHGB2	39	-0.140631178935931	0.168146272927537	-0.836362153543157	0.410572393896778	26	0.97176006147597
MAGE_TF_0012	8p23.1e::env_fusion_peptide_proxy::accepted	8p23.1e	env_fusion_peptide_proxy	ENSG00000253485.3	PCDHGA5	39	-0.111639352737779	0.1654310287904	-0.674839258112969	0.505735106412395	26	0.979034781152144
MAGE_TF_0012	8p23.1e::env_fusion_peptide_proxy::accepted	8p23.1e	env_fusion_peptide_proxy	ENSG00000262209.3	PCDHGB3	39	-0.171845511746959	0.170654477413172	-1.00697921526491	0.323224975169383	26	0.963426175224607
MAGE_TF_0012	8p23.1e::env_fusion_peptide_proxy::accepted	8p23.1e	env_fusion_peptide_proxy	ENSG00000253731.3	PCDHGA6	39	0.0134203685123763	0.187684932492602	0.0715047731010868	0.943543226867148	26	0.998189087419697
MAGE_TF_0012	8p23.1e::env_fusion_peptide_proxy::accepted	8p23.1e	env_fusion_peptide_proxy	ENSG00000253953.3	PCDHGB4	39	0.0919653000728654	0.19889185405522	0.462388469903511	0.647649080358484	26	0.987076792297183
MAGE_TF_0012	8p23.1e::env_fusion_peptide_proxy::accepted	8p23.1e	env_fusion_peptide_proxy	ENSG00000276547.2	PCDHGB5	39	0.182850682088523	0.167476318162903	1.09180022640972	0.284935199430141	26	0.958456070064131
MAGE_TF_0012	8p23.1e::env_fusion_peptide_proxy::accepted	8p23.1e	env_fusion_peptide_proxy	ENSG00000253305.2	PCDHGB6	39	-0.0301414310802129	0.195689686760384	-0.154026671406144	0.878778051508753	26	0.996580351240786
MAGE_TF_0012	8p23.1e::env_fusion_peptide_proxy::accepted	8p23.1e	env_fusion_peptide_proxy	ENSG00000253846.3	PCDHGA10	39	-0.293995924430366	0.169603532345097	-1.73343043252286	0.0948649347651752	26	0.925845738415017
MAGE_TF_0012	8p23.1e::env_fusion_peptide_proxy::accepted	8p23.1e	env_fusion_peptide_proxy	ENSG00000254122.3	PCDHGB7	39	-0.251685780671983	0.178267399887712	-1.41184412197921	0.169852662490511	26	0.941761620629448
MAGE_TF_0012	8p23.1e::env_fusion_peptide_proxy::accepted	8p23.1e	env_fusion_peptide_proxy	ENSG00000253873.6	PCDHGA11	39	-0.0271895096311616	0.208507053596719	-0.130400910483105	0.897252940993376	26	0.997009916751761
MAGE_TF_0012	8p23.1e::env_fusion_peptide_proxy::accepted	8p23.1e	env_fusion_peptide_proxy	ENSG00000248449.2	PCDHGB8P	39	-0.0215709666968555	0.173648093674279	-0.12422230639236	0.902094676252897	26	0.997063429014313
MAGE_TF_0012	8p23.1e::env_fusion_peptide_proxy::accepted	8p23.1e	env_fusion_peptide_proxy	ENSG00000253159.3	PCDHGA12	39	-0.150499789836934	0.192989463812072	-0.7798342296214	0.442529991500504	26	0.974085963492586
MAGE_TF_0012	8p23.1e::env_fusion_peptide_proxy::accepted	8p23.1e	env_fusion_peptide_proxy	ENSG00000240184.7	PCDHGC3	39	0.0833439814892646	0.179753508314469	0.463657050539781	0.646751782344385	26	0.986971943890892
MAGE_TF_0012	8p23.1e::env_fusion_peptide_proxy::accepted	8p23.1e	env_fusion_peptide_proxy	ENSG00000246422.2	DIAPH1-AS1	39	0.103595273855911	0.127750663111313	0.810917699625912	0.424774153846552	26	0.972637678757675
MAGE_TF_0012	8p23.1e::env_fusion_peptide_proxy::accepted	8p23.1e	env_fusion_peptide_proxy	ENSG00000131504.17	DIAPH1	39	0.10846443899892	0.127127792098038	0.853192187238448	0.401344748292559	26	0.970768514917556
MAGE_TF_0012	8p23.1e::env_fusion_peptide_proxy::accepted	8p23.1e	env_fusion_peptide_proxy	ENSG00000171720.10	HDAC3	39	0.0161025846612575	0.104700061705397	0.153797279571492	0.878957113637363	26	0.996580351240786
MAGE_TF_0012	8p23.1e::env_fusion_peptide_proxy::accepted	8p23.1e	env_fusion_peptide_proxy	ENSG00000164620.9	RELL2	39	0.142274070792876	0.0720426204168164	1.97485974232645	0.0589924128683359	26	0.912865809291728
MAGE_TF_0012	8p23.1e::env_fusion_peptide_proxy::accepted	8p23.1e	env_fusion_peptide_proxy	ENSG00000197948.11	FCHSD1	39	-0.0722831746884793	0.11146268415709	-0.648496626786834	0.522350672899814	26	0.979652468837837
MAGE_TF_0012	8p23.1e::env_fusion_peptide_proxy::accepted	8p23.1e	env_fusion_peptide_proxy	ENSG00000156453.14	PCDH1	39	-0.0958764254771851	0.140300797399369	-0.68336336823711	0.500422229149034	26	0.97863789611217
MAGE_TF_0012	8p23.1e::env_fusion_peptide_proxy::accepted	8p23.1e	env_fusion_peptide_proxy	ENSG00000287726.1	AC005740.7	39	0.0077443741289018	0.168983811511526	0.0458290889501781	0.963796666656734	26	0.998805076118201
MAGE_TF_0012	8p23.1e::env_fusion_peptide_proxy::accepted	8p23.1e	env_fusion_peptide_proxy	ENSG00000081791.9	DELE1	39	-0.0034465438290758	0.0979661717143504	-0.0351809585774692	0.97220415858624	26	0.999024210643651
MAGE_TF_0012	8p23.1e::env_fusion_peptide_proxy::accepted	8p23.1e	env_fusion_peptide_proxy	ENSG00000013561.18	RNF14	39	0.0922903158738889	0.10239521105425	0.901314767787265	0.375694733603813	26	0.968005949692286
MAGE_TF_0012	8p23.1e::env_fusion_peptide_proxy::accepted	8p23.1e	env_fusion_peptide_proxy	ENSG00000113555.6	PCDH12	39	0.0934767106204936	0.104185804551088	0.89721158293361	0.377839151201631	26	0.968273362349755
MAGE_TF_0012	8p23.1e::env_fusion_peptide_proxy::accepted	8p23.1e	env_fusion_peptide_proxy	ENSG00000113552.16	GNPDA1	39	0.0864890154501602	0.113820115985031	0.759874603023029	0.454165025879096	26	0.974860193639627
MAGE_TF_0012	8p23.1e::env_fusion_peptide_proxy::accepted	8p23.1e	env_fusion_peptide_proxy	ENSG00000131507.11	NDFIP1	39	0.0914389346065449	0.163079460511682	0.560701723685153	0.579801222293577	26	0.982964425011189
MAGE_TF_0012	8p23.1e::env_fusion_peptide_proxy::accepted	8p23.1e	env_fusion_peptide_proxy	ENSG00000280047.1	CTC-463A16.1	39	0.0625287978187779	0.168211929277452	0.371726298410392	0.713108999411568	26	0.990267638698797
MAGE_TF_0012	8p23.1e::env_fusion_peptide_proxy::accepted	8p23.1e	env_fusion_peptide_proxy	ENSG00000187678.10	SPRY4	39	-0.0281079757520221	0.154959718303464	-0.181388918744528	0.857468986476009	26	0.995674051088828
MAGE_TF_0012	8p23.1e::env_fusion_peptide_proxy::accepted	8p23.1e	env_fusion_peptide_proxy	ENSG00000145819.18	ARHGAP26	39	-0.110986397327408	0.177600871170501	-0.624920342991215	0.53746968449343	26	0.980791391373352
MAGE_TF_0012	8p23.1e::env_fusion_peptide_proxy::accepted	8p23.1e	env_fusion_peptide_proxy	ENSG00000113580.15	NR3C1	39	-0.034827766685799	0.0784803856734731	-0.443776701489517	0.660875378568524	26	0.987715391178384
MAGE_TF_0012	8p23.1e::env_fusion_peptide_proxy::accepted	8p23.1e	env_fusion_peptide_proxy	ENSG00000249429.1	CTD-2050E21.1	39	0.145325798428474	0.135220399091626	1.07473280218616	0.292367386211906	26	0.959750683225617
MAGE_TF_0012	8p23.1e::env_fusion_peptide_proxy::accepted	8p23.1e	env_fusion_peptide_proxy	ENSG00000158497.6	HMHB1	39	-0.158670404140937	0.177988910764606	-0.891462302113765	0.38085725669904	26	0.968582902727025
MAGE_TF_0012	8p23.1e::env_fusion_peptide_proxy::accepted	8p23.1e	env_fusion_peptide_proxy	ENSG00000145817.17	YIPF5	39	-0.0043427115747895	0.182836888918722	-0.0237518347663423	0.981231915895239	26	0.999320593362446
MAGE_TF_0012	8p23.1e::env_fusion_peptide_proxy::accepted	8p23.1e	env_fusion_peptide_proxy	ENSG00000186314.12	PRELID2	39	-0.081332146245989	0.165239262129407	-0.49220836015531	0.626702612833347	26	0.986035370716585
MAGE_TF_0012	8p23.1e::env_fusion_peptide_proxy::accepted	8p23.1e	env_fusion_peptide_proxy	ENSG00000133706.19	LARS1	39	0.214077687156294	0.0857790047379539	2.49568863395279	0.0192442523107465	26	0.889022974376494
MAGE_TF_0012	8p23.1e::env_fusion_peptide_proxy::accepted	8p23.1e	env_fusion_peptide_proxy	ENSG00000275740.1	RP11-449H3.3	39	-0.0654424579820554	0.139854623642866	-0.467932030257146	0.643731992744478	26	0.986928040846247
MAGE_TF_0012	8p23.1e::env_fusion_peptide_proxy::accepted	8p23.1e	env_fusion_peptide_proxy	ENSG00000091009.8	RBM27	39	0.0788768093640261	0.0963762024180948	0.818426202578997	0.420551991123362	26	0.972312941814167
MAGE_TF_0012	8p23.1e::env_fusion_peptide_proxy::accepted	8p23.1e	env_fusion_peptide_proxy	ENSG00000113649.13	TCERG1	39	0.111139313629929	0.136089839770689	0.816661360004523	0.421542041381015	26	0.972354800582365
MAGE_TF_0012	8p23.1e::env_fusion_peptide_proxy::accepted	8p23.1e	env_fusion_peptide_proxy	ENSG00000113657.13	DPYSL3	39	0.29585783060588	0.195083819689802	1.51656775572837	0.141441270162775	26	0.936502269290529
MAGE_TF_0012	8p23.1e::env_fusion_peptide_proxy::accepted	8p23.1e	env_fusion_peptide_proxy	ENSG00000176049.16	JAKMIP2	39	-0.389619921048707	0.12507616512283	-3.11506129617967	0.0044431834188492	26	0.878374679303193
MAGE_TF_0012	8p23.1e::env_fusion_peptide_proxy::accepted	8p23.1e	env_fusion_peptide_proxy	ENSG00000164265.9	SCGB3A2	39	0.119631405482298	0.170654541647718	0.701015070136565	0.489520634600785	26	0.977762206291445
MAGE_TF_0012	8p23.1e::env_fusion_peptide_proxy::accepted	8p23.1e	env_fusion_peptide_proxy	ENSG00000247199.5	RP11-373N22.3	39	0.0503241961343093	0.0799836573865346	0.629180982448816	0.534720277878372	26	0.980582243590574
MAGE_TF_0012	8p23.1e::env_fusion_peptide_proxy::accepted	8p23.1e	env_fusion_peptide_proxy	ENSG00000145868.17	FBXO38	39	-0.0586269256363624	0.145755449548914	-0.402228018354042	0.690803954138897	26	0.989209267357149
MAGE_TF_0012	8p23.1e::env_fusion_peptide_proxy::accepted	8p23.1e	env_fusion_peptide_proxy	ENSG00000169252.6	ADRB2	39	0.0876910000205656	0.159415381751737	0.550078662780042	0.586960443649768	26	0.983405086927473
MAGE_TF_0012	8p23.1e::env_fusion_peptide_proxy::accepted	8p23.1e	env_fusion_peptide_proxy	ENSG00000169247.14	SH3TC2	39	0.230060979118416	0.10805736574879	2.12906336855609	0.0428849538841084	26	0.904449022825002
MAGE_TF_0012	8p23.1e::env_fusion_peptide_proxy::accepted	8p23.1e	env_fusion_peptide_proxy	ENSG00000173210.20	ABLIM3	39	0.454561742520632	0.174974688683343	2.59787141752409	0.0152437035194178	26	0.887412823102793
MAGE_TF_0012	8p23.1e::env_fusion_peptide_proxy::accepted	8p23.1e	env_fusion_peptide_proxy	ENSG00000164284.15	GRPEL2	39	-0.0521678693583312	0.109404319185135	-0.476835555916694	0.637462657761767	26	0.986627269755371
MAGE_TF_0012	8p23.1e::env_fusion_peptide_proxy::accepted	8p23.1e	env_fusion_peptide_proxy	ENSG00000145882.11	PCYOX1L	39	-0.0516911258368182	0.154030022040763	-0.335591238331046	0.739872096396736	26	0.991455476185774
MAGE_TF_0012	8p23.1e::env_fusion_peptide_proxy::accepted	8p23.1e	env_fusion_peptide_proxy	ENSG00000230551.4	CTB-89H12.4	39	-0.0548682595573138	0.0792222410738903	-0.692586561722464	0.494709090940108	26	0.978120438881654
MAGE_TF_0012	8p23.1e::env_fusion_peptide_proxy::accepted	8p23.1e	env_fusion_peptide_proxy	ENSG00000241112.1	RPL29P14	39	-0.138966898080651	0.112270255463406	-1.23778909656037	0.226855887409888	26	0.950798934843117
MAGE_TF_0012	8p23.1e::env_fusion_peptide_proxy::accepted	8p23.1e	env_fusion_peptide_proxy	ENSG00000113712.19	CSNK1A1	39	-0.0746010504833436	0.126018032493529	-0.591987106981488	0.558972390101836	26	0.981831755124236
MAGE_TF_0012	8p23.1e::env_fusion_peptide_proxy::accepted	8p23.1e	env_fusion_peptide_proxy	ENSG00000183111.12	ARHGEF37	39	-0.0205915479177905	0.176915767856465	-0.116391818362379	0.908236395501834	26	0.997266036981236
MAGE_TF_0012	8p23.1e::env_fusion_peptide_proxy::accepted	8p23.1e	env_fusion_peptide_proxy	ENSG00000155846.17	PPARGC1B	39	-0.188428498357403	0.138503980314599	-1.36045547521021	0.185364531282214	26	0.944262822323237
MAGE_TF_0012	8p23.1e::env_fusion_peptide_proxy::accepted	8p23.1e	env_fusion_peptide_proxy	ENSG00000132915.11	PDE6A	39	0.100061826071007	0.113771544646941	0.879497825062691	0.387188134193705	26	0.969131764518203
MAGE_TF_0012	8p23.1e::env_fusion_peptide_proxy::accepted	8p23.1e	env_fusion_peptide_proxy	ENSG00000155850.8	SLC26A2	39	-0.132959212393382	0.142761140016101	-0.93134036600146	0.360245507904155	26	0.966929414050935
MAGE_TF_0012	8p23.1e::env_fusion_peptide_proxy::accepted	8p23.1e	env_fusion_peptide_proxy	ENSG00000113716.13	HMGXB3	39	0.0616521922673489	0.0915042331358589	0.673763280173193	0.506407965816839	26	0.979034781152144
MAGE_TF_0012	8p23.1e::env_fusion_peptide_proxy::accepted	8p23.1e	env_fusion_peptide_proxy	ENSG00000164296.7	TIGD6	39	-0.1582844608673	0.123005249390511	-1.2868106170395	0.209499863764649	26	0.947426800195016
MAGE_TF_0012	8p23.1e::env_fusion_peptide_proxy::accepted	8p23.1e	env_fusion_peptide_proxy	ENSG00000214485.6	RPL7P1	39	0.0299229297217393	0.186029189275019	0.160850723686713	0.873454273888144	26	0.99643040073121
MAGE_TF_0012	8p23.1e::env_fusion_peptide_proxy::accepted	8p23.1e	env_fusion_peptide_proxy	ENSG00000182578.14	CSF1R	39	0.0574828899490263	0.131787361656122	0.436179078377931	0.666307275901274	26	0.987937255723907
MAGE_TF_0012	8p23.1e::env_fusion_peptide_proxy::accepted	8p23.1e	env_fusion_peptide_proxy	ENSG00000113721.14	PDGFRB	39	-0.274459899846841	0.139848409357942	-1.96255288928143	0.0604826126786964	26	0.913057945293869
MAGE_TF_0012	8p23.1e::env_fusion_peptide_proxy::accepted	8p23.1e	env_fusion_peptide_proxy	ENSG00000070814.22	TCOF1	39	0.125173121391744	0.142407615667296	0.878977720434442	0.387464874966523	26	0.969161732580867
MAGE_TF_0012	8p23.1e::env_fusion_peptide_proxy::accepted	8p23.1e	env_fusion_peptide_proxy	ENSG00000019582.16	CD74	39	0.0687954692041858	0.167684402367151	0.410267551620904	0.684970887989035	26	0.989000885840572
MAGE_TF_0012	8p23.1e::env_fusion_peptide_proxy::accepted	8p23.1e	env_fusion_peptide_proxy	ENSG00000164587.13	RPS14	39	-0.0747428178607698	0.0948170662468107	-0.78828443886054	0.437658966703433	26	0.97375321859575
MAGE_TF_0012	8p23.1e::env_fusion_peptide_proxy::accepted	8p23.1e	env_fusion_peptide_proxy	ENSG00000070614.15	NDST1	39	0.0213219811882551	0.189659760064179	0.112422272289282	0.911352090434395	26	0.997348549200485
MAGE_TF_0012	8p23.1e::env_fusion_peptide_proxy::accepted	8p23.1e	env_fusion_peptide_proxy	ENSG00000171992.13	SYNPO	39	-0.0527399041520232	0.125768951704727	-0.41933961790381	0.678412484222862	26	0.988627997615876
MAGE_TF_0012	8p23.1e::env_fusion_peptide_proxy::accepted	8p23.1e	env_fusion_peptide_proxy	ENSG00000286657.1	CTB-140J7.3	39	-0.321252784224776	0.143866349619806	-2.2329946166963	0.0343730460080633	26	0.898578571507983
MAGE_TF_0012	8p23.1e::env_fusion_peptide_proxy::accepted	8p23.1e	env_fusion_peptide_proxy	ENSG00000086589.12	RBM22	39	0.0683694192400341	0.158164986063615	0.432266463909627	0.669111855184654	26	0.988089751564549
MAGE_TF_0012	8p23.1e::env_fusion_peptide_proxy::accepted	8p23.1e	env_fusion_peptide_proxy	ENSG00000132912.13	DCTN4	39	0.0664410647222523	0.0974354870044545	0.681898010313375	0.501333317123808	26	0.978753457303152
MAGE_TF_0012	8p23.1e::env_fusion_peptide_proxy::accepted	8p23.1e	env_fusion_peptide_proxy	ENSG00000256235.3	SMIM3	39	0.0945675361566063	0.142500669921983	0.663628712822058	0.512769967866784	26	0.979302721304494
MAGE_TF_0012	8p23.1e::env_fusion_peptide_proxy::accepted	8p23.1e	env_fusion_peptide_proxy	ENSG00000237693.4	IRGM	39	-0.348073916573533	0.13155031557551	-2.64593752626719	0.0136428910799834	26	0.886697789074715
MAGE_TF_0012	8p23.1e::env_fusion_peptide_proxy::accepted	8p23.1e	env_fusion_peptide_proxy	ENSG00000145908.13	ZNF300	39	-0.212025855940701	0.160192563301446	-1.32356865743959	0.197167267458879	26	0.945288349145493
MAGE_TF_0012	8p23.1e::env_fusion_peptide_proxy::accepted	8p23.1e	env_fusion_peptide_proxy	ENSG00000211445.12	GPX3	39	0.0168824513852438	0.105114225385738	0.160610529386391	0.87364155981802	26	0.996434706953578
MAGE_TF_0012	8p23.1e::env_fusion_peptide_proxy::accepted	8p23.1e	env_fusion_peptide_proxy	ENSG00000145901.16	TNIP1	39	-0.0445505717313885	0.0676894686841114	-0.65816104923639	0.51622053835634	26	0.97951678770608
MAGE_TF_0012	8p23.1e::env_fusion_peptide_proxy::accepted	8p23.1e	env_fusion_peptide_proxy	ENSG00000197043.14	ANXA6	39	-0.107995378777144	0.115982783851433	-0.931132838779581	0.360350819838109	26	0.966929414050935
MAGE_TF_0012	8p23.1e::env_fusion_peptide_proxy::accepted	8p23.1e	env_fusion_peptide_proxy	ENSG00000285420.1	PDGFRL2P	39	0.0841591294989139	0.154155672243297	0.545935989731791	0.589764028212709	26	0.983535295508833
MAGE_TF_0012	8p23.1e::env_fusion_peptide_proxy::accepted	8p23.1e	env_fusion_peptide_proxy	ENSG00000196743.9	GM2A	39	0.12009080292132	0.178317045745808	0.673467880869394	0.506592779991056	26	0.979034781152144
MAGE_TF_0012	8p23.1e::env_fusion_peptide_proxy::accepted	8p23.1e	env_fusion_peptide_proxy	ENSG00000198624.13	CCDC69	39	0.0851594605561456	0.166171508828125	0.512479312228114	0.612642019345956	26	0.985066544196456
MAGE_TF_0012	8p23.1e::env_fusion_peptide_proxy::accepted	8p23.1e	env_fusion_peptide_proxy	ENSG00000186334.10	SLC36A3	39	-0.02830883028163	0.127432412490258	-0.222147801555544	0.825934576922684	26	0.994473320759959
MAGE_TF_0012	8p23.1e::env_fusion_peptide_proxy::accepted	8p23.1e	env_fusion_peptide_proxy	ENSG00000123643.13	SLC36A1	39	0.283016271393409	0.148987964179709	1.89959150694909	0.0686335865570125	26	0.918335311467353
MAGE_TF_0012	8p23.1e::env_fusion_peptide_proxy::accepted	8p23.1e	env_fusion_peptide_proxy	ENSG00000249035.7	CLMAT3	39	-0.0013041423629039	0.166579942253753	-0.0078289279324959	0.993813245698555	26	0.999678230433679
MAGE_TF_0012	8p23.1e::env_fusion_peptide_proxy::accepted	8p23.1e	env_fusion_peptide_proxy	ENSG00000113140.11	SPARC	39	0.139125853606003	0.16268254204157	0.855198424244272	0.400253613234856	26	0.970644766503568
MAGE_TF_0012	8p23.1e::env_fusion_peptide_proxy::accepted	8p23.1e	env_fusion_peptide_proxy	ENSG00000213433.5	RPLP1P6	39	0.236383860732711	0.133255982756652	1.7739080515761	0.0877921696486961	26	0.924199893787712
MAGE_TF_0012	8p23.1e::env_fusion_peptide_proxy::accepted	8p23.1e	env_fusion_peptide_proxy	ENSG00000145907.16	G3BP1	39	0.0624979092275997	0.139934912339731	0.446621276868123	0.658846492737664	26	0.987573861335331
MAGE_TF_0012	8p23.1e::env_fusion_peptide_proxy::accepted	8p23.1e	env_fusion_peptide_proxy	ENSG00000275765.5	RP11-54C4.3	39	-0.052962592436745	0.183534229574325	-0.28857065278549	0.775198136995213	26	0.992813831777761
MAGE_TF_0012	8p23.1e::env_fusion_peptide_proxy::accepted	8p23.1e	env_fusion_peptide_proxy	ENSG00000177556.12	ATOX1	39	0.0051688978879778	0.190239149073468	0.0271705267456893	0.978531200926518	26	0.999248931079319
MAGE_TF_0012	8p23.1e::env_fusion_peptide_proxy::accepted	8p23.1e	env_fusion_peptide_proxy	ENSG00000155511.18	GRIA1	39	-0.242532502092997	0.160963108908336	-1.50675831088173	0.143927364659469	26	0.937098895657131
MAGE_TF_0012	8p23.1e::env_fusion_peptide_proxy::accepted	8p23.1e	env_fusion_peptide_proxy	ENSG00000055147.19	FAM114A2	39	-0.0586581169911937	0.108572712399803	-0.540265741682808	0.593611969267364	26	0.983819918621364
MAGE_TF_0012	8p23.1e::env_fusion_peptide_proxy::accepted	8p23.1e	env_fusion_peptide_proxy	ENSG00000037749.13	MFAP3	39	-0.106947988541713	0.156634387320265	-0.682787415786549	0.500780217342813	26	0.978704022421342
MAGE_TF_0012	8p23.1e::env_fusion_peptide_proxy::accepted	8p23.1e	env_fusion_peptide_proxy	ENSG00000164574.16	GALNT10	39	-0.0205852597609438	0.153228544769608	-0.134343504938297	0.89416551150952	26	0.996920884750134
MAGE_TF_0012	8p23.1e::env_fusion_peptide_proxy::accepted	8p23.1e	env_fusion_peptide_proxy	ENSG00000245275.8	SAP30L-AS1	39	-0.222072298327051	0.116310007194343	-1.90931377001799	0.0673156182150597	26	0.917007825329083
MAGE_TF_0012	8p23.1e::env_fusion_peptide_proxy::accepted	8p23.1e	env_fusion_peptide_proxy	ENSG00000164576.12	SAP30L	39	0.0444397890247911	0.127818380082829	0.347679175686573	0.730880126098579	26	0.991106595417441
MAGE_TF_0012	8p23.1e::env_fusion_peptide_proxy::accepted	8p23.1e	env_fusion_peptide_proxy	ENSG00000155506.18	LARP1	39	0.169122463202136	0.14414453645835	1.17328389516174	0.25131886553348	26	0.954733743541459
MAGE_TF_0012	8p23.1e::env_fusion_peptide_proxy::accepted	8p23.1e	env_fusion_peptide_proxy	ENSG00000155508.14	CNOT8	39	-0.0710929676652359	0.122804227982477	-0.578913029569147	0.567629821730387	26	0.982369649615211
MAGE_TF_0012	8p23.1e::env_fusion_peptide_proxy::accepted	8p23.1e	env_fusion_peptide_proxy	ENSG00000170271.11	FAXDC2	39	0.132015535828393	0.152110385091801	0.867892982775106	0.393393239994914	26	0.969855732887477
MAGE_TF_0012	8p23.1e::env_fusion_peptide_proxy::accepted	8p23.1e	env_fusion_peptide_proxy	ENSG00000082516.9	GEMIN5	39	0.0305720516113223	0.149805824157056	0.204077857341986	0.83988166692277	26	0.995122656323935
MAGE_TF_0012	8p23.1e::env_fusion_peptide_proxy::accepted	8p23.1e	env_fusion_peptide_proxy	ENSG00000082515.18	MRPL22	39	0.0676401564084997	0.087753199974265	0.770799884543655	0.447773878783207	26	0.974292893913143
MAGE_TF_0012	8p23.1e::env_fusion_peptide_proxy::accepted	8p23.1e	env_fusion_peptide_proxy	ENSG00000145850.9	TIMD4	39	-0.0440834102636984	0.157842281693707	-0.279287715500985	0.782233693724654	26	0.993132307690258
MAGE_TF_0012	8p23.1e::env_fusion_peptide_proxy::accepted	8p23.1e	env_fusion_peptide_proxy	ENSG00000135077.9	HAVCR2	39	-0.172625202732123	0.111163025956181	-1.55290125693565	0.132535743656939	26	0.934864276079515
MAGE_TF_0012	8p23.1e::env_fusion_peptide_proxy::accepted	8p23.1e	env_fusion_peptide_proxy	ENSG00000113263.13	ITK	39	0.0218278189753088	0.17277255981815	0.126338459060185	0.900435953067599	26	0.997063429014313
MAGE_TF_0012	8p23.1e::env_fusion_peptide_proxy::accepted	8p23.1e	env_fusion_peptide_proxy	ENSG00000155868.8	MED7	39	-0.101727825488722	0.134968565225071	-0.753714950730069	0.457792222646999	26	0.975214864217101
MAGE_TF_0012	8p23.1e::env_fusion_peptide_proxy::accepted	8p23.1e	env_fusion_peptide_proxy	ENSG00000055163.20	CYFIP2	39	0.0314669465211235	0.113287263122383	0.277762439076051	0.783391527942125	26	0.993203263242358
MAGE_TF_0012	8p23.1e::env_fusion_peptide_proxy::accepted	8p23.1e	env_fusion_peptide_proxy	ENSG00000172568.5	FNDC9	39	-0.0134057411632971	0.134735347245993	-0.0994968390798115	0.921506997704012	26	0.997613587602716
MAGE_TF_0012	8p23.1e::env_fusion_peptide_proxy::accepted	8p23.1e	env_fusion_peptide_proxy	ENSG00000248544.2	CTB-47B11.3	39	-0.0101404936908148	0.137862807090737	-0.0735549631173599	0.941927480901073	26	0.998144637336669
MAGE_TF_0012	8p23.1e::env_fusion_peptide_proxy::accepted	8p23.1e	env_fusion_peptide_proxy	ENSG00000172548.15	NIPAL4	39	0.009012385714405	0.162944637543549	0.0553094956070362	0.956314733335051	26	0.9986836020251
MAGE_TF_0012	8p23.1e::env_fusion_peptide_proxy::accepted	8p23.1e	env_fusion_peptide_proxy	ENSG00000135074.16	ADAM19	39	-0.0728060246857899	0.172015704792886	-0.423252195335603	0.675591893919605	26	0.988562667883817
MAGE_TF_0012	8p23.1e::env_fusion_peptide_proxy::accepted	8p23.1e	env_fusion_peptide_proxy	ENSG00000113272.14	THG1L	39	0.0546229382790728	0.154883776818479	0.352670495264909	0.727178488335561	26	0.990895058591469
MAGE_TF_0012	8p23.1e::env_fusion_peptide_proxy::accepted	8p23.1e	env_fusion_peptide_proxy	ENSG00000155858.6	LSM11	39	-0.0361014497638068	0.209822928278929	-0.172056743559575	0.864725168362084	26	0.996077836390581
MAGE_TF_0012	8p23.1e::env_fusion_peptide_proxy::accepted	8p23.1e	env_fusion_peptide_proxy	ENSG00000113282.14	CLINT1	39	0.160151209821642	0.18065528023652	0.886501682164874	0.383473911254794	26	0.968682448833906
MAGE_TF_0012	8p23.1e::env_fusion_peptide_proxy::accepted	8p23.1e	env_fusion_peptide_proxy	ENSG00000276778.1	LINC02227	39	-0.0422494699100718	0.184658486524618	-0.228797878208751	0.820816128618807	26	0.994298848904419
MAGE_TF_0012	8p23.1e::env_fusion_peptide_proxy::accepted	8p23.1e	env_fusion_peptide_proxy	ENSG00000164330.17	EBF1	39	0.0485232658237189	0.082380100628803	0.589016831168491	0.560933286309376	26	0.981993411552941
MAGE_TF_0012	8p23.1e::env_fusion_peptide_proxy::accepted	8p23.1e	env_fusion_peptide_proxy	ENSG00000245812.3	LINC02202	39	0.0544847416006765	0.149296745341112	0.364942594536741	0.718106091558598	26	0.990524473470962
MAGE_TF_0012	8p23.1e::env_fusion_peptide_proxy::accepted	8p23.1e	env_fusion_peptide_proxy	ENSG00000279204.1	RP11-175K6.2	39	-0.0991756912222241	0.158150260264422	-0.6270978691809	0.536063579841289	26	0.980680677927972
MAGE_TF_0012	8p23.1e::env_fusion_peptide_proxy::accepted	8p23.1e	env_fusion_peptide_proxy	ENSG00000145860.12	RNF145	39	0.0104013045577978	0.141816299496076	0.0733435056108312	0.94209411807546	26	0.998164409314428
MAGE_TF_0012	8p23.1e::env_fusion_peptide_proxy::accepted	8p23.1e	env_fusion_peptide_proxy	ENSG00000164332.8	UBLCP1	39	-0.0764243469655873	0.0857432623472249	-0.891316062317529	0.380934229668063	26	0.968582902727025
MAGE_TF_0012	8p23.1e::env_fusion_peptide_proxy::accepted	8p23.1e	env_fusion_peptide_proxy	ENSG00000249738.10	AC008697.1	39	0.0484606330575054	0.186722633786223	0.259532720136047	0.797268265085005	26	0.993626373672553
MAGE_TF_0012	8p23.1e::env_fusion_peptide_proxy::accepted	8p23.1e	env_fusion_peptide_proxy	ENSG00000113302.5	IL12B	39	0.0057223723979066	0.171862395758295	0.03329624478152	0.973692649476864	26	0.999092913698681
MAGE_TF_0012	8p23.1e::env_fusion_peptide_proxy::accepted	8p23.1e	env_fusion_peptide_proxy	ENSG00000113312.12	TTC1	39	0.15527186529564	0.0689252134637925	2.25275856965182	0.0329386985175146	26	0.896976287632727
MAGE_TF_0012	8p23.1e::env_fusion_peptide_proxy::accepted	8p23.1e	env_fusion_peptide_proxy	ENSG00000170234.13	PWWP2A	39	0.228711226460235	0.172605904292294	1.32504868473636	0.196682734432422	26	0.945288349145493
MAGE_TF_0012	8p23.1e::env_fusion_peptide_proxy::accepted	8p23.1e	env_fusion_peptide_proxy	ENSG00000170231.16	FABP6	39	-0.0549472818337228	0.150589419611272	-0.364881423778394	0.718151210411413	26	0.990524473470962
MAGE_TF_0012	8p23.1e::env_fusion_peptide_proxy::accepted	8p23.1e	env_fusion_peptide_proxy	ENSG00000135083.16	CCNJL	39	-0.146518544153926	0.182358592874432	-0.803463888618704	0.428991396154098	26	0.973064609469226
MAGE_TF_0012	8p23.1e::env_fusion_peptide_proxy::accepted	8p23.1e	env_fusion_peptide_proxy	ENSG00000221886.4	ZBED8	39	-0.132740107889003	0.151942629302162	-0.87361992153649	0.390323115115906	26	0.969426633578043
MAGE_TF_0012	8p23.1e::env_fusion_peptide_proxy::accepted	8p23.1e	env_fusion_peptide_proxy	ENSG00000164609.10	SLU7	39	0.186353373834937	0.144569011934446	1.28902709744906	0.208739829602854	26	0.947249479009399
MAGE_TF_0012	8p23.1e::env_fusion_peptide_proxy::accepted	8p23.1e	env_fusion_peptide_proxy	ENSG00000164611.13	PTTG1	39	0.0541778665335139	0.146147432767213	0.370706932771168	0.713859071563793	26	0.990279024045263
MAGE_TF_0012	8p23.1e::env_fusion_peptide_proxy::accepted	8p23.1e	env_fusion_peptide_proxy	ENSG00000253522.6	MIR3142HG	39	-0.128250270394547	0.154539560681336	-0.829886339970912	0.414158260108751	26	0.972011034796457
MAGE_TF_0012	8p23.1e::env_fusion_peptide_proxy::accepted	8p23.1e	env_fusion_peptide_proxy	ENSG00000118322.14	ATP10B	39	0.0410483524923655	0.11110436345605	0.369457609183848	0.714778751274804	26	0.990292402597673
MAGE_TF_0012	8p23.1e::env_fusion_peptide_proxy::accepted	8p23.1e	env_fusion_peptide_proxy	ENSG00000113327.17	GABRG2	39	-0.102683780755342	0.105610115749329	-0.972291148691357	0.339865061327527	26	0.964985321592768
MAGE_TF_0012	8p23.1e::env_fusion_peptide_proxy::accepted	8p23.1e	env_fusion_peptide_proxy	ENSG00000113328.19	CCNG1	39	-6.39659160907397e-05	0.131910306851079	-0.000484919773274	0.999616791568075	26	0.999938657027905
MAGE_TF_0012	8p23.1e::env_fusion_peptide_proxy::accepted	8p23.1e	env_fusion_peptide_proxy	ENSG00000170584.11	NUDCD2	39	-0.242825103976256	0.104573063987677	-2.32206167359571	0.0283275977811154	26	0.892915425908946
MAGE_TF_0012	8p23.1e::env_fusion_peptide_proxy::accepted	8p23.1e	env_fusion_peptide_proxy	ENSG00000072571.20	HMMR	39	0.0992469898148583	0.0941863795365	1.05372974631005	0.301701176109614	26	0.961048307191517
MAGE_TF_0012	8p23.1e::env_fusion_peptide_proxy::accepted	8p23.1e	env_fusion_peptide_proxy	ENSG00000038274.17	MAT2B	39	0.0463923685553679	0.115341727196873	0.402216697138429	0.690812182046419	26	0.989209267357149
MAGE_TF_0012	8p23.1e::env_fusion_peptide_proxy::accepted	8p23.1e	env_fusion_peptide_proxy	ENSG00000241956.10	CTC-340A15.2	39	0.0966369651659392	0.0798766567691368	1.20982736477371	0.237230576767961	26	0.952452129667708
MAGE_TF_0012	8p23.1e::env_fusion_peptide_proxy::accepted	8p23.1e	env_fusion_peptide_proxy	ENSG00000229119.3	CTB-63M22.1	39	0.303789242034852	0.219069917100309	1.38672276894938	0.177302188514017	26	0.943096708145278
MAGE_TF_0012	8p23.1e::env_fusion_peptide_proxy::accepted	8p23.1e	env_fusion_peptide_proxy	ENSG00000145934.16	TENM2	39	0.119807718106273	0.166442741612118	0.719813414185859	0.478061137271002	26	0.976888896525097
MAGE_TF_0012	8p23.1e::env_fusion_peptide_proxy::accepted	8p23.1e	env_fusion_peptide_proxy	ENSG00000254187.1	CTB-78F1.1	39	0.18868034898789	0.184307973395652	1.02372320367743	0.315397174790619	26	0.962556436226291
MAGE_TF_0012	8p23.1e::env_fusion_peptide_proxy::accepted	8p23.1e	env_fusion_peptide_proxy	ENSG00000113645.15	WWC1	39	0.0674936490305258	0.173387727350782	0.389264281052482	0.700250699570814	26	0.989695779465367
MAGE_TF_0012	8p23.1e::env_fusion_peptide_proxy::accepted	8p23.1e	env_fusion_peptide_proxy	ENSG00000113643.9	RARS1	39	0.101097402135485	0.14099614209455	0.717022470499161	0.479752632421855	26	0.977029790787446
MAGE_TF_0012	8p23.1e::env_fusion_peptide_proxy::accepted	8p23.1e	env_fusion_peptide_proxy	ENSG00000120137.7	PANK3	39	0.010232356786382	0.105854605410806	0.0966642570407945	0.923734297490402	26	0.997625798822214
MAGE_TF_0012	8p23.1e::env_fusion_peptide_proxy::accepted	8p23.1e	env_fusion_peptide_proxy	ENSG00000233913.7	RPL10P9	39	-0.0491130829601246	0.133720863039611	-0.367280631037926	0.716382363915264	26	0.99042353280129
MAGE_TF_0012	8p23.1e::env_fusion_peptide_proxy::accepted	8p23.1e	env_fusion_peptide_proxy	ENSG00000040275.17	SPDL1	39	0.025157210820791	0.125855301400231	0.199889957283474	0.843121842829635	26	0.995122656323935
MAGE_TF_0012	8p23.1e::env_fusion_peptide_proxy::accepted	8p23.1e	env_fusion_peptide_proxy	ENSG00000134516.18	DOCK2	39	0.0644845835670981	0.0898047121076961	0.718053452359678	0.479127387510879	26	0.976969135866343
MAGE_TF_0012	8p23.1e::env_fusion_peptide_proxy::accepted	8p23.1e	env_fusion_peptide_proxy	ENSG00000204767.4	INSYN2B	39	0.0861783363863759	0.166563897889208	0.517389046957214	0.609258777630084	26	0.984914829443951
MAGE_TF_0012	8p23.1e::env_fusion_peptide_proxy::accepted	8p23.1e	env_fusion_peptide_proxy	ENSG00000043462.13	LCP2	39	-0.0326005410015621	0.187911944811059	-0.173488391248045	0.863611197239069	26	0.99606341324644
MAGE_TF_0012	8p23.1e::env_fusion_peptide_proxy::accepted	8p23.1e	env_fusion_peptide_proxy	ENSG00000235172.8	LINC01366	39	0.0088800184174206	0.204094927444664	0.0435092558575629	0.965628018923545	26	0.998884008601707
MAGE_TF_0012	8p23.1e::env_fusion_peptide_proxy::accepted	8p23.1e	env_fusion_peptide_proxy	ENSG00000145936.9	KCNMB1	39	-0.0127957333359096	0.19249491408194	-0.0664730982474829	0.947509696359973	26	0.998406117544729
MAGE_TF_0012	8p23.1e::env_fusion_peptide_proxy::accepted	8p23.1e	env_fusion_peptide_proxy	ENSG00000094755.17	GABRP	39	-0.0342979309930853	0.130552019751098	-0.262714671580535	0.794841079998631	26	0.993551498643306
MAGE_TF_0012	8p23.1e::env_fusion_peptide_proxy::accepted	8p23.1e	env_fusion_peptide_proxy	ENSG00000181163.14	NPM1	39	0.0662704365304222	0.086007931283156	0.770515411099078	0.447939603304648	26	0.974321879135271
MAGE_TF_0012	8p23.1e::env_fusion_peptide_proxy::accepted	8p23.1e	env_fusion_peptide_proxy	ENSG00000072803.18	FBXW11	39	0.0705082801295274	0.10231972176162	0.689097653078008	0.496865882639867	26	0.978255443662851
MAGE_TF_0012	8p23.1e::env_fusion_peptide_proxy::accepted	8p23.1e	env_fusion_peptide_proxy	ENSG00000072786.13	STK10	39	0.052109129243744	0.0813576370449207	0.64049462516927	0.52745615689669	26	0.980004669571612
MAGE_TF_0012	8p23.1e::env_fusion_peptide_proxy::accepted	8p23.1e	env_fusion_peptide_proxy	ENSG00000168246.6	UBTD2	39	-0.0839178699535826	0.182065123288452	-0.46092227021772	0.648686834649923	26	0.987091616592703
MAGE_TF_0012	8p23.1e::env_fusion_peptide_proxy::accepted	8p23.1e	env_fusion_peptide_proxy	ENSG00000174705.13	SH3PXD2B	39	0.131618648226708	0.159735943114056	0.823976405440127	0.417447843055192	26	0.972236109784241
MAGE_TF_0012	8p23.1e::env_fusion_peptide_proxy::accepted	8p23.1e	env_fusion_peptide_proxy	ENSG00000120129.6	DUSP1	39	0.04202164835218	0.10776203556294	0.389948539229633	0.699750831395892	26	0.989675922736191
MAGE_TF_0012	8p23.1e::env_fusion_peptide_proxy::accepted	8p23.1e	env_fusion_peptide_proxy	ENSG00000113719.16	ERGIC1	39	0.166593811781726	0.158529761078555	1.05086774021677	0.302989141993146	26	0.961256430754775
MAGE_TF_0012	8p23.1e::env_fusion_peptide_proxy::accepted	8p23.1e	env_fusion_peptide_proxy	ENSG00000037241.7	RPL26L1	39	-0.0036914293061198	0.0988614088308578	-0.0373394365888064	0.970499583082173	26	0.999021468904198
MAGE_TF_0012	8p23.1e::env_fusion_peptide_proxy::accepted	8p23.1e	env_fusion_peptide_proxy	ENSG00000204758.8	CTC-308K20.1	39	0.117866316770816	0.127543881183709	0.924123648088193	0.36391971848503	26	0.967166823500393
MAGE_TF_0012	8p23.1e::env_fusion_peptide_proxy::accepted	8p23.1e	env_fusion_peptide_proxy	ENSG00000113732.9	ATP6V0E1	39	-0.0796547312572055	0.131960623227832	-0.603625000464574	0.551323476014855	26	0.981615656925686
MAGE_TF_0012	8p23.1e::env_fusion_peptide_proxy::accepted	8p23.1e	env_fusion_peptide_proxy	ENSG00000164463.12	CREBRF	39	0.118929363750791	0.114001968706446	1.04322201713054	0.306448843169391	26	0.961479823074341
MAGE_TF_0012	8p23.1e::env_fusion_peptide_proxy::accepted	8p23.1e	env_fusion_peptide_proxy	ENSG00000113734.18	BNIP1	39	-0.14195464834274	0.148744299428007	-0.954353537504455	0.348694169553546	26	0.965923550748084
MAGE_TF_0012	8p23.1e::env_fusion_peptide_proxy::accepted	8p23.1e	env_fusion_peptide_proxy	ENSG00000113739.11	STC2	39	0.0968869205822949	0.115410952026969	0.839495029550184	0.408844647251828	26	0.971508037514746
MAGE_TF_0012	8p23.1e::env_fusion_peptide_proxy::accepted	8p23.1e	env_fusion_peptide_proxy	ENSG00000145919.11	BOD1	39	0.0050946544528819	0.120323543836644	0.0423412932368307	0.966550120180301	26	0.99892104755241
MAGE_TF_0012	8p23.1e::env_fusion_peptide_proxy::accepted	8p23.1e	env_fusion_peptide_proxy	ENSG00000113742.14	CPEB4	39	0.0618733136429297	0.150800986230353	0.410297805005176	0.684948974939767	26	0.98899775445384
MAGE_TF_0012	8p23.1e::env_fusion_peptide_proxy::accepted	8p23.1e	env_fusion_peptide_proxy	ENSG00000164466.13	SFXN1	39	0.071095631604	0.160299801754618	0.443516653332054	0.661060989200901	26	0.987715391178384
MAGE_TF_0012	8p23.1e::env_fusion_peptide_proxy::accepted	8p23.1e	env_fusion_peptide_proxy	ENSG00000051596.10	THOC3	39	-0.117136839741441	0.141452726828739	-0.828098845229491	0.415151497790294	26	0.972062812045189
MAGE_TF_0012	8p23.1e::env_fusion_peptide_proxy::accepted	8p23.1e	env_fusion_peptide_proxy	ENSG00000182230.12	FAM153B	39	0.124450565162115	0.152601654116022	0.815525663093381	0.422179914957015	26	0.972429357393097
MAGE_TF_0012	8p23.1e::env_fusion_peptide_proxy::accepted	8p23.1e	env_fusion_peptide_proxy	ENSG00000251623.2	FAM153B	39	-0.024342647007102	0.164899392166443	-0.147621205192385	0.883780559560771	26	0.996685299587913
MAGE_TF_0012	8p23.1e::env_fusion_peptide_proxy::accepted	8p23.1e	env_fusion_peptide_proxy	ENSG00000170085.18	SIMC1	39	0.190964098924666	0.16526832941182	1.155479090303	0.258402909968036	26	0.955167694556302
MAGE_TF_0012	8p23.1e::env_fusion_peptide_proxy::accepted	8p23.1e	env_fusion_peptide_proxy	ENSG00000250909.1	RP11-843P14.2	39	-0.163995476119946	0.169605104453765	-0.966925356687318	0.342490133396137	26	0.965198246263019
MAGE_TF_0012	8p23.1e::env_fusion_peptide_proxy::accepted	8p23.1e	env_fusion_peptide_proxy	ENSG00000251414.1	RP11-843P14.1	39	0.163722414765312	0.146765447827438	1.11553786799882	0.274824790098721	26	0.95701564725602
MAGE_TF_0012	8p23.1e::env_fusion_peptide_proxy::accepted	8p23.1e	env_fusion_peptide_proxy	ENSG00000122203.15	KIAA1191	39	-0.158508203881339	0.115059162599125	-1.37762347909304	0.180063223769549	26	0.943592388397997
MAGE_TF_0012	8p23.1e::env_fusion_peptide_proxy::accepted	8p23.1e	env_fusion_peptide_proxy	ENSG00000175414.7	ARL10	39	-0.282362077739428	0.167283818253265	-1.68792224309428	0.103387799560667	26	0.927728143161558
MAGE_TF_0012	8p23.1e::env_fusion_peptide_proxy::accepted	8p23.1e	env_fusion_peptide_proxy	ENSG00000146066.3	HIGD2A	39	0.214554671912823	0.135688164557989	1.58123350412872	0.125914769681521	26	0.933939088495765
MAGE_TF_0012	8p23.1e::env_fusion_peptide_proxy::accepted	8p23.1e	env_fusion_peptide_proxy	ENSG00000048162.21	NOP16	39	-0.100892545096287	0.0951904147641361	-1.05990235830236	0.29893651076789	26	0.960740859070782
MAGE_TF_0012	8p23.1e::env_fusion_peptide_proxy::accepted	8p23.1e	env_fusion_peptide_proxy	ENSG00000175416.16	CLTB	39	-0.0228402837284099	0.0915713435136338	-0.249426107033248	0.804991227717084	26	0.99376057513452
MAGE_TF_0012	8p23.1e::env_fusion_peptide_proxy::accepted	8p23.1e	env_fusion_peptide_proxy	ENSG00000113194.13	FAF2	39	0.0076452955272447	0.134370239664177	0.0568972381559498	0.955062066781714	26	0.998637462224696
MAGE_TF_0012	8p23.1e::env_fusion_peptide_proxy::accepted	8p23.1e	env_fusion_peptide_proxy	ENSG00000146083.12	RNF44	39	0.116034935425577	0.0992743517798861	1.16883095527889	0.253076983314286	26	0.954733743541459
MAGE_TF_0012	8p23.1e::env_fusion_peptide_proxy::accepted	8p23.1e	env_fusion_peptide_proxy	ENSG00000169258.7	GPRIN1	39	-0.0348537446936973	0.0944155313629013	-0.369152661543908	0.715003302723427	26	0.990303485196595
MAGE_TF_0012	8p23.1e::env_fusion_peptide_proxy::accepted	8p23.1e	env_fusion_peptide_proxy	ENSG00000074317.11	SNCB	39	-0.158560500628927	0.207875516523546	-0.762766598398166	0.452467966782574	26	0.974673883954252
MAGE_TF_0012	8p23.1e::env_fusion_peptide_proxy::accepted	8p23.1e	env_fusion_peptide_proxy	ENSG00000048140.18	TSPAN17	39	-0.120749796653793	0.073005918935678	-1.65397269720254	0.110157846933124	26	0.928333320210505
MAGE_TF_0012	8p23.1e::env_fusion_peptide_proxy::accepted	8p23.1e	env_fusion_peptide_proxy	ENSG00000160883.11	HK3	39	-0.0831157916087745	0.148438568778095	-0.559933932891974	0.580317205194357	26	0.982992298392817
MAGE_TF_0012	8p23.1e::env_fusion_peptide_proxy::accepted	8p23.1e	env_fusion_peptide_proxy	ENSG00000087206.17	UIMC1	39	-0.0294854853689407	0.104991694738964	-0.28083635988779	0.781058643293588	26	0.993065912664037
MAGE_TF_0012	8p23.1e::env_fusion_peptide_proxy::accepted	8p23.1e	env_fusion_peptide_proxy	ENSG00000113761.12	ZNF346	39	-0.252892287710737	0.116086244149218	-2.17848625876524	0.0386259576073967	26	0.90254515305128
MAGE_TF_0012	8p23.1e::env_fusion_peptide_proxy::accepted	8p23.1e	env_fusion_peptide_proxy	ENSG00000251666.1	ZNF346-IT1	39	-0.370314811869463	0.1940159588832	-1.90868222388034	0.0674005576863563	26	0.917007825329083
MAGE_TF_0012	8p23.1e::env_fusion_peptide_proxy::accepted	8p23.1e	env_fusion_peptide_proxy	ENSG00000160867.15	FGFR4	39	-0.0690101302508832	0.175674561313952	-0.392829387104908	0.697647810470294	26	0.989597108723889
MAGE_TF_0012	8p23.1e::env_fusion_peptide_proxy::accepted	8p23.1e	env_fusion_peptide_proxy	ENSG00000165671.21	NSD1	39	0.099507333878305	0.151648971589876	0.656168867055791	0.517480939580095	26	0.979565704275108
MAGE_TF_0012	8p23.1e::env_fusion_peptide_proxy::accepted	8p23.1e	env_fusion_peptide_proxy	ENSG00000286634.1	CTD-2301A4.6	39	-0.160964184504847	0.197683108864319	-0.814253607349559	0.422895086184922	26	0.972495717169067
MAGE_TF_0012	8p23.1e::env_fusion_peptide_proxy::accepted	8p23.1e	env_fusion_peptide_proxy	ENSG00000270706.1	PRMT1P1	39	0.124281690442037	0.139189264309674	0.8928970999195	0.380102590568501	26	0.968548020283398
MAGE_TF_0012	8p23.1e::env_fusion_peptide_proxy::accepted	8p23.1e	env_fusion_peptide_proxy	ENSG00000169228.14	RAB24	39	-0.151911494796136	0.162844510999836	-0.932862236887362	0.359473843033148	26	0.966878935229455
MAGE_TF_0012	8p23.1e::env_fusion_peptide_proxy::accepted	8p23.1e	env_fusion_peptide_proxy	ENSG00000169230.10	PRELID1	39	0.0037648652132899	0.075249226458334	0.0500319457154104	0.960479315735496	26	0.99873475333993
MAGE_TF_0012	8p23.1e::env_fusion_peptide_proxy::accepted	8p23.1e	env_fusion_peptide_proxy	ENSG00000213347.10	MXD3	39	-0.0187827244033038	0.110274862189152	-0.17032643732609	0.866071906685071	26	0.996166150202018
MAGE_TF_0012	8p23.1e::env_fusion_peptide_proxy::accepted	8p23.1e	env_fusion_peptide_proxy	ENSG00000169223.15	LMAN2	39	0.0948740969534623	0.120620932628388	0.78654753272181	0.438657511949886	26	0.973793833445989
MAGE_TF_0012	8p23.1e::env_fusion_peptide_proxy::accepted	8p23.1e	env_fusion_peptide_proxy	ENSG00000169220.18	RGS14	39	-0.0525028342084766	0.154247479695219	-0.34038049965042	0.73630487549261	26	0.991304769558371
MAGE_TF_0012	8p23.1e::env_fusion_peptide_proxy::accepted	8p23.1e	env_fusion_peptide_proxy	ENSG00000198055.11	GRK6	39	0.0851841483427458	0.109375842565238	0.778820499526093	0.443116542199878	26	0.974092527050726
MAGE_TF_0012	8p23.1e::env_fusion_peptide_proxy::accepted	8p23.1e	env_fusion_peptide_proxy	ENSG00000131187.10	F12	39	-0.135868276720466	0.194169787411321	-0.699739534826025	0.490303837834949	26	0.977854198311449
MAGE_TF_0012	8p23.1e::env_fusion_peptide_proxy::accepted	8p23.1e	env_fusion_peptide_proxy	ENSG00000131188.12	PRR7	39	-0.003239514155205	0.13347393654693	-0.0242707620604721	0.9808219557094	26	0.99930891023457
MAGE_TF_0012	8p23.1e::env_fusion_peptide_proxy::accepted	8p23.1e	env_fusion_peptide_proxy	ENSG00000246334.2	PRR7-AS1	39	0.188538976121908	0.146008460685324	1.29128802013908	0.207966736794905	26	0.946896100671499
MAGE_TF_0012	8p23.1e::env_fusion_peptide_proxy::accepted	8p23.1e	env_fusion_peptide_proxy	ENSG00000113758.13	DBN1	39	0.0350247875416541	0.159052886089717	0.220208437600419	0.827428758710549	26	0.994489231587115
MAGE_TF_0012	8p23.1e::env_fusion_peptide_proxy::accepted	8p23.1e	env_fusion_peptide_proxy	ENSG00000279821.1	RP11-1334A24.5	39	0.0425003277683681	0.139855981019581	0.303886379821095	0.763633172385124	26	0.992231040309227
MAGE_TF_0012	8p23.1e::env_fusion_peptide_proxy::accepted	8p23.1e	env_fusion_peptide_proxy	ENSG00000196923.14	PDLIM7	39	-0.0402097561271326	0.141600753536296	-0.283965693140367	0.778685845517848	26	0.99298179337757
MAGE_TF_0012	8p23.1e::env_fusion_peptide_proxy::accepted	8p23.1e	env_fusion_peptide_proxy	ENSG00000146094.16	DOK3	39	0.105492929622177	0.167571913858315	0.629538251328759	0.534490072653845	26	0.980555532540802
MAGE_TF_0012	8p23.1e::env_fusion_peptide_proxy::accepted	8p23.1e	env_fusion_peptide_proxy	ENSG00000183258.12	DDX41	39	0.231945147248216	0.101430034094931	2.28675016545034	0.0305981045089659	26	0.895441893370258
MAGE_TF_0012	8p23.1e::env_fusion_peptide_proxy::accepted	8p23.1e	env_fusion_peptide_proxy	ENSG00000146067.16	FAM193B	39	-0.0494650017355941	0.0796784151036546	-0.620808052861549	0.540130473624448	26	0.981045625771612
MAGE_TF_0012	8p23.1e::env_fusion_peptide_proxy::accepted	8p23.1e	env_fusion_peptide_proxy	ENSG00000184840.12	TMED9	39	0.087677121597799	0.186390154328325	0.470395670381582	0.641994529482365	26	0.986852836458819
MAGE_TF_0012	8p23.1e::env_fusion_peptide_proxy::accepted	8p23.1e	env_fusion_peptide_proxy	ENSG00000027847.14	B4GALT7	39	-0.0812351240080765	0.104107692404159	-0.780298959011712	0.44226125333018	26	0.974079089600458
MAGE_TF_0012	8p23.1e::env_fusion_peptide_proxy::accepted	8p23.1e	env_fusion_peptide_proxy	ENSG00000247679.3	RP11-1277A3.1	39	-0.0639752813422864	0.138194024687388	-0.462938115356335	0.647260236083514	26	0.987022155625555
MAGE_TF_0012	8p23.1e::env_fusion_peptide_proxy::accepted	8p23.1e	env_fusion_peptide_proxy	ENSG00000246596.7	RP11-1277A3.2	39	0.0461754552603805	0.154429254284325	0.299007176291645	0.767311566881289	26	0.992428562716496
MAGE_TF_0012	8p23.1e::env_fusion_peptide_proxy::accepted	8p23.1e	env_fusion_peptide_proxy	ENSG00000249109.1	RP11-1026M7.2	39	0.0815286687745382	0.137107327427339	0.594633928793813	0.557228003331027	26	0.981831755124236
MAGE_TF_0012	8p23.1e::env_fusion_peptide_proxy::accepted	8p23.1e	env_fusion_peptide_proxy	ENSG00000170074.19	FAM153A	39	-0.0607988078694433	0.168818110381434	-0.360143871602828	0.721648724038601	26	0.990700146214091
MAGE_TF_0012	8p23.1e::env_fusion_peptide_proxy::accepted	8p23.1e	env_fusion_peptide_proxy	ENSG00000170089.15	RP11-423H2.1	39	-0.0332100731686357	0.149695227200043	-0.221851249300392	0.826163012362442	26	0.994489231587115
MAGE_TF_0012	8p23.1e::env_fusion_peptide_proxy::accepted	8p23.1e	env_fusion_peptide_proxy	ENSG00000249684.6	RP11-423H2.3	39	-0.0059210116649714	0.148673225530949	-0.0398256756980014	0.968536348085637	26	0.998993001331202
MAGE_TF_0012	8p23.1e::env_fusion_peptide_proxy::accepted	8p23.1e	env_fusion_peptide_proxy	ENSG00000204677.13	FAM153CP	39	0.130299431424327	0.134290949821254	0.970277085669288	0.340848783844483	26	0.964985321592768
MAGE_TF_0012	8p23.1e::env_fusion_peptide_proxy::accepted	8p23.1e	env_fusion_peptide_proxy	ENSG00000145911.6	N4BP3	39	0.151060225560182	0.148049004217421	1.02033935559836	0.316968405482056	26	0.962809047376235
MAGE_TF_0012	8p23.1e::env_fusion_peptide_proxy::accepted	8p23.1e	env_fusion_peptide_proxy	ENSG00000145916.19	RMND5B	39	0.0731377042421763	0.101719395308847	0.719014343529185	0.478545073688668	26	0.976888896525097
MAGE_TF_0012	8p23.1e::env_fusion_peptide_proxy::accepted	8p23.1e	env_fusion_peptide_proxy	ENSG00000145912.9	NHP2	39	-0.125311116621999	0.0873575393863969	-1.43446252609894	0.163359821251798	26	0.940571712020118
MAGE_TF_0012	8p23.1e::env_fusion_peptide_proxy::accepted	8p23.1e	env_fusion_peptide_proxy	ENSG00000197451.12	HNRNPAB	39	-0.041862844019019	0.110233716698802	-0.379764424830229	0.707204703244922	26	0.989976946323743
MAGE_TF_0012	8p23.1e::env_fusion_peptide_proxy::accepted	8p23.1e	env_fusion_peptide_proxy	ENSG00000175309.15	PHYKPL	39	0.0465675693067197	0.188569008090063	0.246952401024873	0.806884614391365	26	0.993819324801092
MAGE_TF_0012	8p23.1e::env_fusion_peptide_proxy::accepted	8p23.1e	env_fusion_peptide_proxy	ENSG00000050767.18	COL23A1	39	0.0541705960048991	0.165316521067235	0.327678054529514	0.745779096506329	26	0.991597702959003
MAGE_TF_0012	8p23.1e::env_fusion_peptide_proxy::accepted	8p23.1e	env_fusion_peptide_proxy	ENSG00000113240.13	CLK4	39	0.0396464331300771	0.128674688158504	0.308113691180971	0.760450791089334	26	0.992042483400509
MAGE_TF_0012	8p23.1e::env_fusion_peptide_proxy::accepted	8p23.1e	env_fusion_peptide_proxy	ENSG00000286713.1	CTD-2537M22.3	39	-0.0018961466428496	0.149514430812564	-0.0126820309755032	0.989978288387461	26	0.999516903603289
MAGE_TF_0012	8p23.1e::env_fusion_peptide_proxy::accepted	8p23.1e	env_fusion_peptide_proxy	ENSG00000169131.13	ZNF354A	39	0.10822942285023	0.093419595403847	1.15853020324442	0.257178656725693	26	0.954949968897863
MAGE_TF_0012	8p23.1e::env_fusion_peptide_proxy::accepted	8p23.1e	env_fusion_peptide_proxy	ENSG00000178338.11	ZNF354B	39	-0.136081427082519	0.114194204519723	-1.19166666692805	0.24415641537633	26	0.953869987105528
MAGE_TF_0012	8p23.1e::env_fusion_peptide_proxy::accepted	8p23.1e	env_fusion_peptide_proxy	ENSG00000178187.8	ZNF454	39	0.208147140985184	0.153946694455465	1.35207281794153	0.187997034533691	26	0.944872490271651
MAGE_TF_0012	8p23.1e::env_fusion_peptide_proxy::accepted	8p23.1e	env_fusion_peptide_proxy	ENSG00000234284.7	ZNF879	39	-0.245651338863907	0.157311873253826	-1.56155624990584	0.130483515844517	26	0.934623068468004
MAGE_TF_0012	8p23.1e::env_fusion_peptide_proxy::accepted	8p23.1e	env_fusion_peptide_proxy	ENSG00000177932.7	ZNF354C	39	-0.41787718531031	0.148033890098668	-2.82284809938985	0.0090074157975169	26	0.878684906676614
MAGE_TF_0012	8p23.1e::env_fusion_peptide_proxy::accepted	8p23.1e	env_fusion_peptide_proxy	ENSG00000176783.15	RUFY1	39	0.232551942579782	0.180753894062995	1.28656670875779	0.209583629638062	26	0.947426800195016
MAGE_TF_0012	8p23.1e::env_fusion_peptide_proxy::accepted	8p23.1e	env_fusion_peptide_proxy	ENSG00000244945.1	RUFY1-AS1	39	-0.398285787913665	0.121621674792045	-3.27479282450825	0.0029911639069172	26	0.878374679303193
MAGE_TF_0012	8p23.1e::env_fusion_peptide_proxy::accepted	8p23.1e	env_fusion_peptide_proxy	ENSG00000169045.17	HNRNPH1	39	0.102165277627346	0.0695852376215456	1.46820333046779	0.154044017100167	26	0.938948272424095
MAGE_TF_0012	8p23.1e::env_fusion_peptide_proxy::accepted	8p23.1e	env_fusion_peptide_proxy	ENSG00000250999.2	RP11-1379J22.5	39	-0.0876203533692337	0.145214248318796	-0.603386750154686	0.551479516568888	26	0.981615656925686
MAGE_TF_0012	8p23.1e::env_fusion_peptide_proxy::accepted	8p23.1e	env_fusion_peptide_proxy	ENSG00000127022.16	CANX	39	0.126091729015659	0.146121421420418	0.862924325468135	0.39606937042731	26	0.97025271707122
MAGE_TF_0012	8p23.1e::env_fusion_peptide_proxy::accepted	8p23.1e	env_fusion_peptide_proxy	ENSG00000225051.5	HMGB3P22	39	-0.0687537015451116	0.193235881339288	-0.355801940450139	0.72485959092532	26	0.990816500255133
MAGE_TF_0012	8p23.1e::env_fusion_peptide_proxy::accepted	8p23.1e	env_fusion_peptide_proxy	ENSG00000161021.13	MAML1	39	0.0023720520315968	0.108904815098994	0.021780965602308	0.982788978323727	26	0.999380547494272
MAGE_TF_0012	8p23.1e::env_fusion_peptide_proxy::accepted	8p23.1e	env_fusion_peptide_proxy	ENSG00000213316.10	LTC4S	39	0.0025608422283986	0.173882212080313	0.0147274537042113	0.988362048477678	26	0.999444611551881
MAGE_TF_0012	8p23.1e::env_fusion_peptide_proxy::accepted	8p23.1e	env_fusion_peptide_proxy	ENSG00000161011.20	SQSTM1	39	0.127245651286463	0.0909908127216808	1.39844504604742	0.173794569838171	26	0.942638071148219
MAGE_TF_0012	8p23.1e::env_fusion_peptide_proxy::accepted	8p23.1e	env_fusion_peptide_proxy	ENSG00000161013.17	MGAT4B	39	0.109155656599041	0.0718967620664569	1.51822771237103	0.141024047151723	26	0.93623664463357
MAGE_TF_0012	8p23.1e::env_fusion_peptide_proxy::accepted	8p23.1e	env_fusion_peptide_proxy	ENSG00000245317.2	CTC-241N9.1	39	-0.164662015535371	0.148715110219496	-1.10723123758129	0.278332900277544	26	0.957753307178006
MAGE_TF_0012	8p23.1e::env_fusion_peptide_proxy::accepted	8p23.1e	env_fusion_peptide_proxy	ENSG00000161010.15	MRNIP	39	0.0239353755574613	0.0702861204405912	0.340541993318474	0.736184693249394	26	0.991304769558371
MAGE_TF_0012	8p23.1e::env_fusion_peptide_proxy::accepted	8p23.1e	env_fusion_peptide_proxy	ENSG00000197226.13	TBC1D9B	39	-0.16572223955073	0.117347604909155	-1.41223367685284	0.169739128031418	26	0.941761620629448
MAGE_TF_0012	8p23.1e::env_fusion_peptide_proxy::accepted	8p23.1e	env_fusion_peptide_proxy	ENSG00000113269.14	RNF130	39	-0.0901916290409852	0.120779441033767	-0.746746534584224	0.461916348555444	26	0.975433207796477
MAGE_TF_0012	8p23.1e::env_fusion_peptide_proxy::accepted	8p23.1e	env_fusion_peptide_proxy	ENSG00000278965.1	RP11-39H3.2	39	0.102789344427365	0.132967220449935	0.773042740004238	0.446468560071932	26	0.974197871121522
MAGE_TF_0012	8p23.1e::env_fusion_peptide_proxy::accepted	8p23.1e	env_fusion_peptide_proxy	ENSG00000050748.18	MAPK9	39	0.0594850730634013	0.106680802296627	0.557598666140533	0.581887986485146	26	0.983068557049628
MAGE_TF_0012	8p23.1e::env_fusion_peptide_proxy::accepted	8p23.1e	env_fusion_peptide_proxy	ENSG00000131459.13	GFPT2	39	0.258151048834404	0.16595371637856	1.55556051691865	0.131902395956979	26	0.934812985916023
MAGE_TF_0012	8p23.1e::env_fusion_peptide_proxy::accepted	8p23.1e	env_fusion_peptide_proxy	ENSG00000113300.13	CNOT6	39	-0.0215733089818112	0.11037110752277	-0.195461561145979	0.846551149878146	26	0.995204204138736
MAGE_TF_0012	8p23.1e::env_fusion_peptide_proxy::accepted	8p23.1e	env_fusion_peptide_proxy	ENSG00000161055.4	SCGB3A1	39	0.0261693167663384	0.144561712301608	0.18102522687155	0.857751538848811	26	0.995689679811185
MAGE_TF_0012	8p23.1e::env_fusion_peptide_proxy::accepted	8p23.1e	env_fusion_peptide_proxy	ENSG00000037280.16	FLT4	39	-0.239007098771186	0.166688196718099	-1.43385736649004	0.163530924161818	26	0.940588349490352
MAGE_TF_0012	8p23.1e::env_fusion_peptide_proxy::accepted	8p23.1e	env_fusion_peptide_proxy	ENSG00000280161.1	CTC-205M6.1	39	0.0397350464975522	0.111592214953809	0.356073642897038	0.724658515383857	26	0.990816500255133
MAGE_TF_0012	8p23.1e::env_fusion_peptide_proxy::accepted	8p23.1e	env_fusion_peptide_proxy	ENSG00000131446.17	MGAT1	39	0.133786595301671	0.145510735927161	0.919427659060434	0.366323840387681	26	0.967420308593125
MAGE_TF_0012	8p23.1e::env_fusion_peptide_proxy::accepted	8p23.1e	env_fusion_peptide_proxy	ENSG00000245060.8	LINC00847	39	-0.0490462646135183	0.0919097026705009	-0.533635331074355	0.598126867063987	26	0.984159052411244
MAGE_TF_0012	8p23.1e::env_fusion_peptide_proxy::accepted	8p23.1e	env_fusion_peptide_proxy	ENSG00000278970.2	HEIH	39	-0.0849672656332588	0.152967352641222	-0.555460130323008	0.583328282271315	26	0.983168911354227
MAGE_TF_0012	8p23.1e::env_fusion_peptide_proxy::accepted	8p23.1e	env_fusion_peptide_proxy	ENSG00000286128.1	CTC-205M6.5	39	0.196082614113248	0.153077523582696	1.28093667524821	0.211524303837685	26	0.948029489106448
MAGE_TF_0012	8p23.1e::env_fusion_peptide_proxy::accepted	8p23.1e	env_fusion_peptide_proxy	ENSG00000196670.14	ZFP62	39	-0.234025998724495	0.129722335426306	-1.80405323381989	0.0828217024029118	26	0.923020755067547
MAGE_TF_0012	8p23.1e::env_fusion_peptide_proxy::accepted	8p23.1e	env_fusion_peptide_proxy	ENSG00000165810.17	BTNL9	39	-0.0349217741075886	0.158515531481036	-0.22030506273618	0.827354298227864	26	0.994489231587115
MAGE_TF_0012	8p23.1e::env_fusion_peptide_proxy::accepted	8p23.1e	env_fusion_peptide_proxy	ENSG00000248473.2	LINC01962	39	-0.0560254063700864	0.173162043792167	-0.323543226582202	0.748871976210237	26	0.991675434311718
MAGE_TF_0012	8p23.1e::env_fusion_peptide_proxy::accepted	8p23.1e	env_fusion_peptide_proxy	ENSG00000250222.2	CTC-338M12.5	39	-0.0877649147114622	0.133851613617923	-0.655688133592364	0.51778533933705	26	0.979608848171665
MAGE_TF_0012	8p23.1e::env_fusion_peptide_proxy::accepted	8p23.1e	env_fusion_peptide_proxy	ENSG00000250900.6	TRIM7-AS1	39	-0.0813193327055125	0.175202966263102	-0.464143584095463	0.646407789409997	26	0.986957427079962
MAGE_TF_0012	8p23.1e::env_fusion_peptide_proxy::accepted	8p23.1e	env_fusion_peptide_proxy	ENSG00000146054.18	TRIM7	39	-0.0194938489386331	0.146863896288142	-0.132734112544494	0.895425617912641	26	0.996964063488674
MAGE_TF_0012	8p23.1e::env_fusion_peptide_proxy::accepted	8p23.1e	env_fusion_peptide_proxy	ENSG00000248514.1	CTC-338M12.1	39	0.111120575845838	0.151479496294649	0.733568427173091	0.469775299477563	26	0.976157235279866
MAGE_TF_0012	8p23.1e::env_fusion_peptide_proxy::accepted	8p23.1e	env_fusion_peptide_proxy	ENSG00000146063.20	TRIM41	39	-0.0612172844338857	0.0808571862012665	-0.75710381859574	0.455794514726085	26	0.975023027648553
MAGE_TF_0012	8p23.1e::env_fusion_peptide_proxy::accepted	8p23.1e	env_fusion_peptide_proxy	ENSG00000233937.7	CTC-338M12.4	39	-0.0429710741743058	0.163440541786326	-0.262915637115815	0.794687854236633	26	0.993551498643306
MAGE_TF_0012	8p23.1e::env_fusion_peptide_proxy::accepted	8p23.1e	env_fusion_peptide_proxy	ENSG00000204628.12	RACK1	39	0.165416582636436	0.118920948846521	1.39097933745822	0.176022108598866	26	0.942766622997733
MAGE_TF_0012	8p23.1e::env_fusion_peptide_proxy::accepted	8p23.1e	env_fusion_peptide_proxy	ENSG00000183718.5	TRIM52	39	-0.0827084455200357	0.116004152443994	-0.712978318254313	0.482209775110274	26	0.977275034281712
MAGE_TF_0012	8p23.1e::env_fusion_peptide_proxy::accepted	8p23.1e	env_fusion_peptide_proxy	ENSG00000248275.2	TRIM52-AS1	39	-0.060997568993872	0.121851710153711	-0.500588534349876	0.620872010953053	26	0.98563665708284
MAGE_TF_0012	8p23.1e::env_fusion_peptide_proxy::accepted	8p23.1e	env_fusion_peptide_proxy	ENSG00000238035.8	AC138035.2	39	0.0679387395885205	0.101961632642854	0.666316709800958	0.511078284099321	26	0.979231221876404
MAGE_TF_0012	8p23.1e::env_fusion_peptide_proxy::accepted	8p23.1e	env_fusion_peptide_proxy	ENSG00000274553.1	CICP15	39	0.124736794399608	0.152647241098976	0.817157214906548	0.42126372812522	26	0.972354800582365
MAGE_TF_0012	8p23.1e::env_fusion_peptide_proxy::accepted	8p23.1e	env_fusion_peptide_proxy	ENSG00000285578.1	RP3-416J7.6	39	-0.158589340718831	0.187995396707627	-0.843580978556997	0.406598186111106	26	0.971280376556556
MAGE_TF_0012	8p23.1e::env_fusion_peptide_proxy::accepted	8p23.1e	env_fusion_peptide_proxy	ENSG00000112679.15	DUSP22	39	0.0179066756437772	0.129630174722622	0.138136631244178	0.891196730621509	26	0.996829455725494
MAGE_TF_0012	8p23.1e::env_fusion_peptide_proxy::accepted	8p23.1e	env_fusion_peptide_proxy	ENSG00000287265.1	RP11-328C17.2	39	-0.104192405203607	0.154774374646319	-0.673188991664165	0.50676729919918	26	0.979034781152144
MAGE_TF_0012	8p23.1e::env_fusion_peptide_proxy::accepted	8p23.1e	env_fusion_peptide_proxy	ENSG00000137265.15	IRF4	39	-0.0940684082660131	0.121991570223965	-0.771105807502207	0.447595699673324	26	0.974292893913143
MAGE_TF_0012	8p23.1e::env_fusion_peptide_proxy::accepted	8p23.1e	env_fusion_peptide_proxy	ENSG00000230433.1	RP1-20B11.2	39	0.0287480966881194	0.13965776358987	0.205846749576654	0.838513934846896	26	0.995041307170378
MAGE_TF_0012	8p23.1e::env_fusion_peptide_proxy::accepted	8p23.1e	env_fusion_peptide_proxy	ENSG00000188996.4	HUS1B	39	-0.046481292548191	0.122627523935356	-0.379044533042143	0.707732737180699	26	0.990007263211459
MAGE_TF_0012	8p23.1e::env_fusion_peptide_proxy::accepted	8p23.1e	env_fusion_peptide_proxy	ENSG00000112685.14	EXOC2	39	-0.0526091281866412	0.155950467629145	-0.337345113396822	0.73856505221823	26	0.991380159432433
MAGE_TF_0012	8p23.1e::env_fusion_peptide_proxy::accepted	8p23.1e	env_fusion_peptide_proxy	ENSG00000272463.1	RP11-532F6.3	39	0.0904333401597092	0.155959427626221	0.579851705896521	0.56700598762264	26	0.982326287762406
MAGE_TF_0012	8p23.1e::env_fusion_peptide_proxy::accepted	8p23.1e	env_fusion_peptide_proxy	ENSG00000054598.9	FOXC1	39	-0.295732241080955	0.128531308110595	-2.30085763093994	0.0296718567652838	26	0.894570665450087
MAGE_TF_0012	8p23.1e::env_fusion_peptide_proxy::accepted	8p23.1e	env_fusion_peptide_proxy	ENSG00000112699.11	GMDS	39	-0.137107880212718	0.122254235313835	-1.12149799850085	0.272327432998529	26	0.956689771232701
MAGE_TF_0012	8p23.1e::env_fusion_peptide_proxy::accepted	8p23.1e	env_fusion_peptide_proxy	ENSG00000250903.9	GMDS-DT	39	-0.0415795131076495	0.113380079378806	-0.366726794825493	0.716790544242172	26	0.990454447983287
MAGE_TF_0012	8p23.1e::env_fusion_peptide_proxy::accepted	8p23.1e	env_fusion_peptide_proxy	ENSG00000286512.1	RP1-80B9.4	39	-0.0237294393695773	0.118262347358135	-0.200650840268857	0.842532937285087	26	0.995122656323935
MAGE_TF_0012	8p23.1e::env_fusion_peptide_proxy::accepted	8p23.1e	env_fusion_peptide_proxy	ENSG00000124535.16	WRNIP1	39	-0.0894722790142515	0.116900423502349	-0.765371726924958	0.45094249635306	26	0.97459668920834
MAGE_TF_0012	8p23.1e::env_fusion_peptide_proxy::accepted	8p23.1e	env_fusion_peptide_proxy	ENSG00000021355.13	SERPINB1	39	-0.179667914341631	0.16737123794834	-1.07346947148163	0.292922947766032	26	0.95983790530222
MAGE_TF_0012	8p23.1e::env_fusion_peptide_proxy::accepted	8p23.1e	env_fusion_peptide_proxy	ENSG00000230438.7	SERPINB9P1	39	-0.148128931634742	0.196134667048439	-0.755240946763167	0.45689201819825	26	0.975123217969443
MAGE_TF_0012	8p23.1e::env_fusion_peptide_proxy::accepted	8p23.1e	env_fusion_peptide_proxy	ENSG00000170542.6	SERPINB9	39	-0.0887240436642331	0.0899916129977967	-0.985914583689098	0.333261642249053	26	0.964499635525619
MAGE_TF_0012	8p23.1e::env_fusion_peptide_proxy::accepted	8p23.1e	env_fusion_peptide_proxy	ENSG00000124570.21	SERPINB6	39	-0.0478566959789184	0.177505189106905	-0.2696073068044	0.789590628525369	26	0.993443307270156
MAGE_TF_0012	8p23.1e::env_fusion_peptide_proxy::accepted	8p23.1e	env_fusion_peptide_proxy	ENSG00000244041.7	LINC01011	39	-0.391863481476525	0.153475187488497	-2.5532692801297	0.016884052399869	26	0.889022974376494
MAGE_TF_0012	8p23.1e::env_fusion_peptide_proxy::accepted	8p23.1e	env_fusion_peptide_proxy	ENSG00000124588.22	NQO2	39	0.0886923758492008	0.172404180621568	0.514444461436136	0.611286802514086	26	0.984964417787993
MAGE_TF_0012	8p23.1e::env_fusion_peptide_proxy::accepted	8p23.1e	env_fusion_peptide_proxy	ENSG00000288612.1	RP1-90J20.15	39	0.0785558660286657	0.165139330106147	0.475694469501433	0.638264623741004	26	0.986627269755371
MAGE_TF_0012	8p23.1e::env_fusion_peptide_proxy::accepted	8p23.1e	env_fusion_peptide_proxy	ENSG00000271361.1	HTATSF1P2	39	0.270192213702243	0.18835866447621	1.43445598562507	0.163361669742423	26	0.940571712020118
MAGE_TF_0012	8p23.1e::env_fusion_peptide_proxy::accepted	8p23.1e	env_fusion_peptide_proxy	ENSG00000137275.16	RIPK1	39	0.0271542212928018	0.154732540544401	0.175491342656588	0.862053174352135	26	0.996009403685134
MAGE_TF_0012	8p23.1e::env_fusion_peptide_proxy::accepted	8p23.1e	env_fusion_peptide_proxy	ENSG00000272277.1	RP1-40E16.12	39	-0.157149209893662	0.156591218844967	-1.00356336104164	0.324838215357855	26	0.963739081588704
MAGE_TF_0012	8p23.1e::env_fusion_peptide_proxy::accepted	8p23.1e	env_fusion_peptide_proxy	ENSG00000137274.13	BPHL	39	-0.0088426768620619	0.154431338257938	-0.0572596013335878	0.954776192807025	26	0.998632797154257
MAGE_TF_0012	8p23.1e::env_fusion_peptide_proxy::accepted	8p23.1e	env_fusion_peptide_proxy	ENSG00000137267.7	TUBB2A	39	0.0109885406353135	0.146866421499124	0.0748199658107623	0.940930663443696	26	0.998119445381524
MAGE_TF_0012	8p23.1e::env_fusion_peptide_proxy::accepted	8p23.1e	env_fusion_peptide_proxy	ENSG00000180822.12	PSMG4	39	-0.0631635644435241	0.0953574084904436	-0.662387594665538	0.513552103518541	26	0.97934619882197
MAGE_TF_0012	8p23.1e::env_fusion_peptide_proxy::accepted	8p23.1e	env_fusion_peptide_proxy	ENSG00000137285.11	TUBB2B	39	-0.0985282766821731	0.151486654951421	-0.65040895327558	0.521134550105803	26	0.979651598939574
MAGE_TF_0012	8p23.1e::env_fusion_peptide_proxy::accepted	8p23.1e	env_fusion_peptide_proxy	ENSG00000137266.15	SLC22A23	39	-0.0636735453561884	0.130358588282674	-0.488449178493067	0.629326181449859	26	0.986208473095181
MAGE_TF_0012	8p23.1e::env_fusion_peptide_proxy::accepted	8p23.1e	env_fusion_peptide_proxy	ENSG00000270504.1	RP11-420L9.5	39	0.0024604084999786	0.142178033105738	0.0173051240492882	0.986325313198497	26	0.999385783151105
MAGE_TF_0012	8p23.1e::env_fusion_peptide_proxy::accepted	8p23.1e	env_fusion_peptide_proxy	ENSG00000168994.14	PXDC1	39	0.0039880345106292	0.150220457888881	0.0265478788087517	0.979023064941344	26	0.999257870978592
MAGE_TF_0012	8p23.1e::env_fusion_peptide_proxy::accepted	8p23.1e	env_fusion_peptide_proxy	ENSG00000145945.7	FAM50B	39	0.262099194425097	0.157684248044427	1.66217740627619	0.108488601675144	26	0.928333320210505
MAGE_TF_0012	8p23.1e::env_fusion_peptide_proxy::accepted	8p23.1e	env_fusion_peptide_proxy	ENSG00000112739.17	PRPF4B	39	-0.0029286835801168	0.0912614877244392	-0.0320911224782995	0.974644470409638	26	0.999128246168167
MAGE_TF_0012	8p23.1e::env_fusion_peptide_proxy::accepted	8p23.1e	env_fusion_peptide_proxy	ENSG00000185689.17	C6orf201	39	-0.14815787253335	0.148058774879876	-1.00066931293707	0.32620935063872	26	0.963955997762163
MAGE_TF_0012	8p23.1e::env_fusion_peptide_proxy::accepted	8p23.1e	env_fusion_peptide_proxy	ENSG00000198721.13	ECI2	39	-0.119185972593773	0.184757101597034	-0.645095487878593	0.524517398435333	26	0.979843087286489
MAGE_TF_0012	8p23.1e::env_fusion_peptide_proxy::accepted	8p23.1e	env_fusion_peptide_proxy	ENSG00000153046.18	CDYL	39	-0.188659378445813	0.17201722732714	-1.09674700247914	0.282806567779594	26	0.958224840222497
MAGE_TF_0012	8p23.1e::env_fusion_peptide_proxy::accepted	8p23.1e	env_fusion_peptide_proxy	ENSG00000272142.4	LYRM4-AS1	39	-0.0760347138213963	0.178627290552577	-0.425661239031201	0.673857598078768	26	0.988455509913065
MAGE_TF_0012	8p23.1e::env_fusion_peptide_proxy::accepted	8p23.1e	env_fusion_peptide_proxy	ENSG00000124787.14	RPP40	39	-0.0241505235720088	0.131591146548134	-0.183526963671335	0.855808330547331	26	0.99564139931151
MAGE_TF_0012	8p23.1e::env_fusion_peptide_proxy::accepted	8p23.1e	env_fusion_peptide_proxy	ENSG00000219607.4	PPP1R3G	39	-0.018226521643396	0.118482771503255	-0.153832674676211	0.878929483966252	26	0.996580351240786
MAGE_TF_0012	8p23.1e::env_fusion_peptide_proxy::accepted	8p23.1e	env_fusion_peptide_proxy	ENSG00000214113.11	LYRM4	39	-0.122574319622925	0.106469770700114	-1.15125935574869	0.260103108810884	26	0.955276949973419
MAGE_TF_0012	8p23.1e::env_fusion_peptide_proxy::accepted	8p23.1e	env_fusion_peptide_proxy	ENSG00000145982.13	FARS2	39	-0.007579380396906	0.0890763546763701	-0.085088578494745	0.932842803542482	26	0.997949999585233
MAGE_TF_0012	8p23.1e::env_fusion_peptide_proxy::accepted	8p23.1e	env_fusion_peptide_proxy	ENSG00000124785.9	NRN1	39	-0.343235237594301	0.198951549340203	-1.72522022941061	0.0963570286380971	26	0.926207084261771
MAGE_TF_0012	8p23.1e::env_fusion_peptide_proxy::accepted	8p23.1e	env_fusion_peptide_proxy	ENSG00000124491.16	F13A1	39	-0.180058925150224	0.161933931243041	-1.11192832637392	0.27634525086123	26	0.957440994609288
MAGE_TF_0012	8p23.1e::env_fusion_peptide_proxy::accepted	8p23.1e	env_fusion_peptide_proxy	ENSG00000112799.9	LY86	39	0.0752091262184562	0.143167903919951	0.525321138042977	0.603811530581907	26	0.984522317918935
MAGE_TF_0012	8p23.1e::env_fusion_peptide_proxy::accepted	8p23.1e	env_fusion_peptide_proxy	ENSG00000216863.10	LY86-AS1	39	-0.136010176430111	0.177887117064807	-0.764586995811287	0.451401682330182	26	0.974616508953457
MAGE_TF_0012	8p23.1e::env_fusion_peptide_proxy::accepted	8p23.1e	env_fusion_peptide_proxy	ENSG00000261211.1	RP1-80N2.3	39	0.300073270049474	0.126469745657446	2.37268817525931	0.025339738297118	26	0.891597727754427
MAGE_TF_0012	8p23.1e::env_fusion_peptide_proxy::accepted	8p23.1e	env_fusion_peptide_proxy	ENSG00000124782.20	RREB1	39	0.0529504232491407	0.171530821489455	0.308693346124947	0.760014751398492	26	0.991970693359858
MAGE_TF_0012	8p23.1e::env_fusion_peptide_proxy::accepted	8p23.1e	env_fusion_peptide_proxy	ENSG00000225092.2	RP11-405O10.2	39	0.0245999194460826	0.131652755137973	0.186854573763396	0.85322506602492	26	0.995571432614577
MAGE_TF_0012	8p23.1e::env_fusion_peptide_proxy::accepted	8p23.1e	env_fusion_peptide_proxy	ENSG00000124783.14	SSR1	39	0.14541573083125	0.129966132581685	1.11887403235496	0.273424869902188	26	0.956813204369161
MAGE_TF_0012	8p23.1e::env_fusion_peptide_proxy::accepted	8p23.1e	env_fusion_peptide_proxy	ENSG00000164304.16	CAGE1	39	0.343059037723088	0.140873857478389	2.4352214375596	0.0220483395405936	26	0.890135560469647
MAGE_TF_0012	8p23.1e::env_fusion_peptide_proxy::accepted	8p23.1e	env_fusion_peptide_proxy	ENSG00000124784.9	RIOK1	39	0.020353995815094	0.100651291850165	0.202222896904235	0.841316498036809	26	0.995122656323935
MAGE_TF_0012	8p23.1e::env_fusion_peptide_proxy::accepted	8p23.1e	env_fusion_peptide_proxy	ENSG00000096696.15	DSP	39	-0.0231712723541353	0.131489638044782	-0.176221280236879	0.86148552338694	26	0.995983962013399
MAGE_TF_0012	8p23.1e::env_fusion_peptide_proxy::accepted	8p23.1e	env_fusion_peptide_proxy	ENSG00000168566.13	SNRNP48	39	-0.000996892677071	0.114410382256453	-0.0087133060602533	0.9931143896432	26	0.99964839848573
MAGE_TF_0012	8p23.1e::env_fusion_peptide_proxy::accepted	8p23.1e	env_fusion_peptide_proxy	ENSG00000153162.9	BMP6	39	0.0311280193683911	0.118278254428095	0.263176181614304	0.794489215098695	26	0.993551498643306
MAGE_TF_0012	8p23.1e::env_fusion_peptide_proxy::accepted	8p23.1e	env_fusion_peptide_proxy	ENSG00000239264.9	TXNDC5	39	0.0224234272996777	0.0906327146993173	0.247409860490989	0.806534382005906	26	0.993819324801092
MAGE_TF_0012	8p23.1e::env_fusion_peptide_proxy::accepted	8p23.1e	env_fusion_peptide_proxy	ENSG00000259040.5	BLOC1S5-TXNDC5	39	-0.0291028537930481	0.137524206653499	-0.211619863158888	0.834053697102848	26	0.994873725842439
MAGE_TF_0012	8p23.1e::env_fusion_peptide_proxy::accepted	8p23.1e	env_fusion_peptide_proxy	ENSG00000188428.20	BLOC1S5	39	-0.0984511209816473	0.0943418431782661	-1.04355731947717	0.306296539632632	26	0.961479823074341
MAGE_TF_0012	8p23.1e::env_fusion_peptide_proxy::accepted	8p23.1e	env_fusion_peptide_proxy	ENSG00000124802.12	EEF1E1	39	-0.0326821208801747	0.054163295273548	-0.603399787902783	0.551470976982843	26	0.981615656925686
MAGE_TF_0012	8p23.1e::env_fusion_peptide_proxy::accepted	8p23.1e	env_fusion_peptide_proxy	ENSG00000124786.12	SLC35B3	39	0.155953771956356	0.117128278903928	1.33147838776214	0.194588479985469	26	0.945288349145493
MAGE_TF_0012	8p23.1e::env_fusion_peptide_proxy::accepted	8p23.1e	env_fusion_peptide_proxy	ENSG00000285219.2	HULC	39	-0.242081434941623	0.151779500359216	-1.59495474928228	0.122807596588512	26	0.932896433985745
MAGE_TF_0012	8p23.1e::env_fusion_peptide_proxy::accepted	8p23.1e	env_fusion_peptide_proxy	ENSG00000181355.21	OFCC1	39	0.0774757626877498	0.149972362859986	0.516600266944391	0.609801723575233	26	0.98494181161801
MAGE_TF_0012	8p23.1e::env_fusion_peptide_proxy::accepted	8p23.1e	env_fusion_peptide_proxy	ENSG00000285278.1	TFAP2A-AS2	39	0.0395153318448209	0.175095264809398	0.22567904327873	0.823215650858239	26	0.994398049697409
MAGE_TF_0012	8p23.1e::env_fusion_peptide_proxy::accepted	8p23.1e	env_fusion_peptide_proxy	ENSG00000229950.1	TFAP2A-AS1	39	0.0561513005728736	0.151877300069812	0.369714898454627	0.714589313900364	26	0.990292402597673
MAGE_TF_0012	8p23.1e::env_fusion_peptide_proxy::accepted	8p23.1e	env_fusion_peptide_proxy	ENSG00000137203.15	TFAP2A	39	0.0924350434040006	0.213735965754212	0.432473042512167	0.668963656025829	26	0.988079124829168
MAGE_TF_0012	8p23.1e::env_fusion_peptide_proxy::accepted	8p23.1e	env_fusion_peptide_proxy	ENSG00000111846.19	GCNT2	39	-0.135653786327329	0.16623832846627	-0.816019912970033	0.421902241851961	26	0.972391965737446
MAGE_TF_0012	8p23.1e::env_fusion_peptide_proxy::accepted	8p23.1e	env_fusion_peptide_proxy	ENSG00000285763.1	RP11-421M1.9	39	-0.112814587457132	0.135509610863897	-0.832520931452169	0.412697041151214	26	0.971950747736891
MAGE_TF_0012	8p23.1e::env_fusion_peptide_proxy::accepted	8p23.1e	env_fusion_peptide_proxy	ENSG00000137434.12	C6orf52	39	0.0513025524248295	0.177286959752702	0.289375780916947	0.774588838746779	26	0.992757019244213
MAGE_TF_0012	8p23.1e::env_fusion_peptide_proxy::accepted	8p23.1e	env_fusion_peptide_proxy	ENSG00000111845.5	PAK1IP1	39	0.120944291081911	0.071877224887475	1.6826510938792	0.104415429491986	26	0.927736419453854
MAGE_TF_0012	8p23.1e::env_fusion_peptide_proxy::accepted	8p23.1e	env_fusion_peptide_proxy	ENSG00000111843.14	TMEM14C	39	-0.206245182188348	0.114249506341309	-1.80521727220607	0.0826347078399169	26	0.92287105822706
MAGE_TF_0012	8p23.1e::env_fusion_peptide_proxy::accepted	8p23.1e	env_fusion_peptide_proxy	ENSG00000272097.2	TMEM14B-DT	39	-0.157322310069513	0.169713313636139	-0.92698861803387	0.362458131394633	26	0.967087859092794
MAGE_TF_0012	8p23.1e::env_fusion_peptide_proxy::accepted	8p23.1e	env_fusion_peptide_proxy	ENSG00000137210.14	TMEM14B	39	-0.0333946023333565	0.096326945900813	-0.346679758410929	0.731622110227821	26	0.991201182965858
MAGE_TF_0012	8p23.1e::env_fusion_peptide_proxy::accepted	8p23.1e	env_fusion_peptide_proxy	ENSG00000111837.12	MAK	39	-0.139274123962536	0.131273712340066	-1.06094450655699	0.298471511956293	26	0.960596955139143
MAGE_TF_0012	8p23.1e::env_fusion_peptide_proxy::accepted	8p23.1e	env_fusion_peptide_proxy	ENSG00000153157.13	SYCP2L	39	0.0274108453683604	0.157026704703375	0.174561679939344	0.862776254844208	26	0.99604505025145
MAGE_TF_0012	8p23.1e::env_fusion_peptide_proxy::accepted	8p23.1e	env_fusion_peptide_proxy	ENSG00000224531.6	SMIM13	39	0.075044767083938	0.127580054171072	0.588217081200722	0.561461861465816	26	0.982072738130854
MAGE_TF_0012	8p23.1e::env_fusion_peptide_proxy::accepted	8p23.1e	env_fusion_peptide_proxy	ENSG00000244476.3	ERVFRD-1	39	-0.0706599974088797	0.13208371206527	-0.534963746127629	0.597220977568302	26	0.984115020830505
MAGE_TF_0012	8p23.1e::env_fusion_peptide_proxy::accepted	8p23.1e	env_fusion_peptide_proxy	ENSG00000287920.1	RP3-510L9.2	39	-0.0099444357188179	0.135978801316064	-0.073132250193201	0.942260598674924	26	0.998181196023681
MAGE_TF_0012	8p23.1e::env_fusion_peptide_proxy::accepted	8p23.1e	env_fusion_peptide_proxy	ENSG00000111859.17	NEDD9	39	-0.334469557622983	0.160651127607387	-2.08196209142328	0.0473298654618403	26	0.905132166085518
MAGE_TF_0012	8p23.1e::env_fusion_peptide_proxy::accepted	8p23.1e	env_fusion_peptide_proxy	ENSG00000242753.2	RP11-716O23.2	39	-0.0063010806511397	0.145869349570906	-0.0431967419452764	0.965874742543506	26	0.998884008601707
MAGE_TF_0012	8p23.1e::env_fusion_peptide_proxy::accepted	8p23.1e	env_fusion_peptide_proxy	ENSG00000205269.6	TMEM170B	39	-0.260806855960134	0.151417896634573	-1.72243084705869	0.0968684635416412	26	0.926216527495418
MAGE_TF_0012	8p23.1e::env_fusion_peptide_proxy::accepted	8p23.1e	env_fusion_peptide_proxy	ENSG00000287593.1	RP3-413H6.3	39	0.0853654053218655	0.172824924449392	0.493941516791249	0.625494705244254	26	0.985893914867308
MAGE_TF_0012	8p23.1e::env_fusion_peptide_proxy::accepted	8p23.1e	env_fusion_peptide_proxy	ENSG00000111863.13	ADTRP	39	0.336600797311912	0.190224136089802	1.76949573398513	0.088540648817332	26	0.924350022884068
MAGE_TF_0012	8p23.1e::env_fusion_peptide_proxy::accepted	8p23.1e	env_fusion_peptide_proxy	ENSG00000095951.17	HIVEP1	39	-0.0170158782569605	0.114501971813298	-0.148607731268645	0.883009782389776	26	0.99660711472202
MAGE_TF_0012	8p23.1e::env_fusion_peptide_proxy::accepted	8p23.1e	env_fusion_peptide_proxy	ENSG00000078401.7	EDN1	39	-0.117700049509955	0.181970872206007	-0.646807085568659	0.52342640113159	26	0.979694219199025
MAGE_TF_0012	8p23.1e::env_fusion_peptide_proxy::accepted	8p23.1e	env_fusion_peptide_proxy	ENSG00000212802.4	RPL15P3	39	0.0603414554362776	0.149089465126135	0.404733194161148	0.688984222835454	26	0.989103590962976
MAGE_TF_0012	8p23.1e::env_fusion_peptide_proxy::accepted	8p23.1e	env_fusion_peptide_proxy	ENSG00000112137.18	PHACTR1	39	0.0470870831088784	0.217599214177443	0.216393626635439	0.83036980287697	26	0.994651395658821
MAGE_TF_0012	8p23.1e::env_fusion_peptide_proxy::accepted	8p23.1e	env_fusion_peptide_proxy	ENSG00000272379.1	RP1-257A7.5	39	0.0458228421196366	0.208834165158217	0.219422152907405	0.828034740072827	26	0.994489469371959
MAGE_TF_0012	8p23.1e::env_fusion_peptide_proxy::accepted	8p23.1e	env_fusion_peptide_proxy	ENSG00000215022.7	RP1-257A7.4	39	-0.0798755553439992	0.183302017368294	-0.435759281271366	0.666607952835364	26	0.987940649804878
MAGE_TF_0012	8p23.1e::env_fusion_peptide_proxy::accepted	8p23.1e	env_fusion_peptide_proxy	ENSG00000145979.18	TBC1D7	39	0.105705444661357	0.153568963342846	0.688325572826633	0.497343887169942	26	0.978290007830299
MAGE_TF_0012	8p23.1e::env_fusion_peptide_proxy::accepted	8p23.1e	env_fusion_peptide_proxy	ENSG00000145990.11	GFOD1	39	-0.0344938201526946	0.16957579992666	-0.203412398276244	0.840396341894665	26	0.995122656323935
MAGE_TF_0012	8p23.1e::env_fusion_peptide_proxy::accepted	8p23.1e	env_fusion_peptide_proxy	ENSG00000124523.17	SIRT5	39	-0.0694828615412231	0.155250882530069	-0.447552119568567	0.658183147484564	26	0.987530356360023
MAGE_TF_0012	8p23.1e::env_fusion_peptide_proxy::accepted	8p23.1e	env_fusion_peptide_proxy	ENSG00000225921.7	NOL7	39	0.0419121159945606	0.0983995498621741	0.425938086640294	0.673658409854567	26	0.988455509913065
MAGE_TF_0012	8p23.1e::env_fusion_peptide_proxy::accepted	8p23.1e	env_fusion_peptide_proxy	ENSG00000010017.13	RANBP9	39	-0.0158979425237288	0.140933450635868	-0.112804607082278	0.911051932404985	26	0.997335279251496
MAGE_TF_0012	8p23.1e::env_fusion_peptide_proxy::accepted	8p23.1e	env_fusion_peptide_proxy	ENSG00000050393.11	MCUR1	39	0.179467829611321	0.111777213340526	1.60558511209773	0.120444162565722	26	0.932169110402811
MAGE_TF_0012	8p23.1e::env_fusion_peptide_proxy::accepted	8p23.1e	env_fusion_peptide_proxy	ENSG00000112149.10	CD83	39	-0.0332844646390093	0.175400599182604	-0.189762548099154	0.850968932373933	26	0.995443302405588
MAGE_TF_0012	8p23.1e::env_fusion_peptide_proxy::accepted	8p23.1e	env_fusion_peptide_proxy	ENSG00000286281.1	RP11-359N11.3	39	0.0054277073836033	0.153483341925747	0.0353634949272165	0.972060002162995	26	0.999024210643651
MAGE_TF_0012	8p23.1e::env_fusion_peptide_proxy::accepted	8p23.1e	env_fusion_peptide_proxy	ENSG00000285639.1	RP1-258E1.2	39	0.0418212663747038	0.126240317997044	0.331282961246051	0.743086133619625	26	0.99154350570877
MAGE_TF_0012	8p23.1e::env_fusion_peptide_proxy::accepted	8p23.1e	env_fusion_peptide_proxy	ENSG00000226673.2	LINC01108	39	0.177318418118391	0.126626716998728	1.40032389941984	0.173237502231319	26	0.942494608353353
MAGE_TF_0012	8p23.1e::env_fusion_peptide_proxy::accepted	8p23.1e	env_fusion_peptide_proxy	ENSG00000286277.1	RP3-365E2.1	39	-0.0458308210009909	0.140286823182927	-0.326693697677008	0.746515011217364	26	0.991597702959003
MAGE_TF_0012	8p23.1e::env_fusion_peptide_proxy::accepted	8p23.1e	env_fusion_peptide_proxy	ENSG00000234261.4	RP11-146I2.1	39	-0.0274951085502271	0.153348547843398	-0.179298134458408	0.859093580416071	26	0.995819257570909
MAGE_TF_0012	8p23.1e::env_fusion_peptide_proxy::accepted	8p23.1e	env_fusion_peptide_proxy	ENSG00000271888.1	JARID2-DT	39	0.0709142807205182	0.146286192672393	0.484764005577275	0.631902915060583	26	0.986372240568079
MAGE_TF_0012	8p23.1e::env_fusion_peptide_proxy::accepted	8p23.1e	env_fusion_peptide_proxy	ENSG00000008083.14	JARID2	39	0.220617926520985	0.167574317738016	1.3165378173635	0.199481671692118	26	0.945952180360308
MAGE_TF_0012	8p23.1e::env_fusion_peptide_proxy::accepted	8p23.1e	env_fusion_peptide_proxy	ENSG00000235488.1	JARID2-AS1	39	0.251895786366374	0.15157770241629	1.66182612845372	0.108559632616845	26	0.928333320210505
MAGE_TF_0012	8p23.1e::env_fusion_peptide_proxy::accepted	8p23.1e	env_fusion_peptide_proxy	ENSG00000047579.20	DTNBP1	39	0.161848806622571	0.12977418202715	1.24715720873287	0.223457684983119	26	0.950001678433329
MAGE_TF_0012	8p23.1e::env_fusion_peptide_proxy::accepted	8p23.1e	env_fusion_peptide_proxy	ENSG00000007944.15	MYLIP	39	0.0457529278205434	0.104032192700221	0.439795861578972	0.663719133891205	26	0.987798700337892
MAGE_TF_0012	8p23.1e::env_fusion_peptide_proxy::accepted	8p23.1e	env_fusion_peptide_proxy	ENSG00000137198.10	GMPR	39	0.0800367467604037	0.183200657468168	0.436880237584902	0.665805201779363	26	0.987918613609932
MAGE_TF_0012	8p23.1e::env_fusion_peptide_proxy::accepted	8p23.1e	env_fusion_peptide_proxy	ENSG00000282024.1	RP3-467D16.3	39	0.0641852670589951	0.155987947953717	0.411475808874924	0.684095944753438	26	0.988952187052969
MAGE_TF_0012	8p23.1e::env_fusion_peptide_proxy::accepted	8p23.1e	env_fusion_peptide_proxy	ENSG00000229931.1	ATXN1-AS1	39	-0.329158063377798	0.156306371942719	-2.10585185547281	0.0450265494129506	26	0.904449022825002
MAGE_TF_0012	8p23.1e::env_fusion_peptide_proxy::accepted	8p23.1e	env_fusion_peptide_proxy	ENSG00000124788.19	ATXN1	39	-0.104747305264131	0.18950495405055	-0.552741778118319	0.58516161764322	26	0.983320273432547
MAGE_TF_0012	8p23.1e::env_fusion_peptide_proxy::accepted	8p23.1e	env_fusion_peptide_proxy	ENSG00000272341.1	RP1-151F17.2	39	-0.267769787828453	0.142154810206579	-1.88364915291527	0.0708433429859757	26	0.918373910840241
MAGE_TF_0012	8p23.1e::env_fusion_peptide_proxy::accepted	8p23.1e	env_fusion_peptide_proxy	ENSG00000287559.1	RP1-259A10.2	39	-0.0428901711461635	0.140906657128029	-0.30438711711962	0.763255988038811	26	0.992203315341371
MAGE_TF_0012	8p23.1e::env_fusion_peptide_proxy::accepted	8p23.1e	env_fusion_peptide_proxy	ENSG00000112186.12	CAP2	39	0.235334631469119	0.14146246463615	1.66358356666848	0.108204655362472	26	0.928333320210505
MAGE_TF_0012	8p23.1e::env_fusion_peptide_proxy::accepted	8p23.1e	env_fusion_peptide_proxy	ENSG00000286885.1	RP11-14H3.7	39	-0.0002800852468715	0.134353038989019	-0.0020846960290523	0.998352567637009	26	0.999886180534084
MAGE_TF_0012	8p23.1e::env_fusion_peptide_proxy::accepted	8p23.1e	env_fusion_peptide_proxy	ENSG00000137414.6	FAM8A1	39	-0.0626330691888624	0.131162789928277	-0.477521629595649	0.636980695025376	26	0.98662292494081
MAGE_TF_0012	8p23.1e::env_fusion_peptide_proxy::accepted	8p23.1e	env_fusion_peptide_proxy	ENSG00000272269.1	NUP153-AS1	39	0.045351005043198	0.130230364392045	0.348236797577202	0.730466254029066	26	0.991098470113453
MAGE_TF_0012	8p23.1e::env_fusion_peptide_proxy::accepted	8p23.1e	env_fusion_peptide_proxy	ENSG00000124789.12	NUP153	39	-0.0435625487054428	0.0983357836186272	-0.442997931194509	0.661431295534512	26	0.987715391178384
MAGE_TF_0012	8p23.1e::env_fusion_peptide_proxy::accepted	8p23.1e	env_fusion_peptide_proxy	ENSG00000137177.20	KIF13A	39	-0.0790956087557076	0.180361304896904	-0.438539789900718	0.664617489866046	26	0.987817583657894
MAGE_TF_0012	8p23.1e::env_fusion_peptide_proxy::accepted	8p23.1e	env_fusion_peptide_proxy	ENSG00000187566.6	NHLRC1	39	0.0602022433413315	0.159277804212326	0.377970073351077	0.708521120133818	26	0.990060850931361
MAGE_TF_0012	8p23.1e::env_fusion_peptide_proxy::accepted	8p23.1e	env_fusion_peptide_proxy	ENSG00000137364.5	TPMT	39	-0.225338697254842	0.134367778479758	-1.67702926850717	0.105520871692251	26	0.92790290879692
MAGE_TF_0012	8p23.1e::env_fusion_peptide_proxy::accepted	8p23.1e	env_fusion_peptide_proxy	ENSG00000165097.16	KDM1B	39	-0.203894996240105	0.146285390242609	-1.39381653835665	0.17517293423787	26	0.942745460624715
MAGE_TF_0012	8p23.1e::env_fusion_peptide_proxy::accepted	8p23.1e	env_fusion_peptide_proxy	ENSG00000124795.17	DEK	39	-0.131605276264865	0.149566583267976	-0.879910962658486	0.386968400115854	26	0.969071514591694
MAGE_TF_0012	8p23.1e::env_fusion_peptide_proxy::accepted	8p23.1e	env_fusion_peptide_proxy	ENSG00000137393.10	RNF144B	39	0.0376342395203273	0.12890222865594	0.291959572093816	0.772634492676361	26	0.992670555641388
MAGE_TF_0012	8p23.1e::env_fusion_peptide_proxy::accepted	8p23.1e	env_fusion_peptide_proxy	ENSG00000172201.12	ID4	39	0.0273091929770378	0.16328484584963	0.167248790510462	0.868468327065213	26	0.99625660660381
MAGE_TF_0012	8p23.1e::env_fusion_peptide_proxy::accepted	8p23.1e	env_fusion_peptide_proxy	ENSG00000172197.11	MBOAT1	39	0.0783576649230731	0.147642488958186	0.530725710979208	0.60011333576848	26	0.984265519022151
MAGE_TF_0012	8p23.1e::env_fusion_peptide_proxy::accepted	8p23.1e	env_fusion_peptide_proxy	ENSG00000112242.15	E2F3	39	0.124814403255309	0.0949471126990934	1.31456765463602	0.200133961710866	26	0.946021318933044
MAGE_TF_0012	8p23.1e::env_fusion_peptide_proxy::accepted	8p23.1e	env_fusion_peptide_proxy	ENSG00000145996.11	CDKAL1	39	-0.0866811065469021	0.116091700101246	-0.746660669723208	0.461967302657499	26	0.975433207796477
MAGE_TF_0012	8p23.1e::env_fusion_peptide_proxy::accepted	8p23.1e	env_fusion_peptide_proxy	ENSG00000124766.7	SOX4	39	-0.0923291112314688	0.112770184248911	-0.818736901481655	0.42037784342801	26	0.972263171661173
MAGE_TF_0012	8p23.1e::env_fusion_peptide_proxy::accepted	8p23.1e	env_fusion_peptide_proxy	ENSG00000272168.8	CASC15	39	-0.120921254196028	0.189926404331661	-0.636674266653665	0.529903115089213	26	0.980195913999143
MAGE_TF_0012	8p23.1e::env_fusion_peptide_proxy::accepted	8p23.1e	env_fusion_peptide_proxy	ENSG00000278128.2	RP11-440J4.2	39	0.416196299448651	0.142698989176237	2.91660299663818	0.0071992283411445	26	0.878374679303193
MAGE_TF_0012	8p23.1e::env_fusion_peptide_proxy::accepted	8p23.1e	env_fusion_peptide_proxy	ENSG00000124532.15	MRS2	39	-0.0737523848333237	0.144732303994477	-0.509577908993545	0.614645466123078	26	0.985276682220689
MAGE_TF_0012	8p23.1e::env_fusion_peptide_proxy::accepted	8p23.1e	env_fusion_peptide_proxy	ENSG00000112294.14	ALDH5A1	39	-0.201438470010929	0.198243761922848	-1.01611504976043	0.318937503214294	26	0.96300242595005
MAGE_TF_0012	8p23.1e::env_fusion_peptide_proxy::accepted	8p23.1e	env_fusion_peptide_proxy	ENSG00000112293.15	GPLD1	39	-0.0079878742311959	0.14904927565526	-0.0535921707507749	0.957669763735651	26	0.998702237850045
MAGE_TF_0012	8p23.1e::env_fusion_peptide_proxy::accepted	8p23.1e	env_fusion_peptide_proxy	ENSG00000111802.14	TDP2	39	-0.0488259902121801	0.117432377073361	-0.415779629340876	0.680983044037297	26	0.988787986224931
MAGE_TF_0012	8p23.1e::env_fusion_peptide_proxy::accepted	8p23.1e	env_fusion_peptide_proxy	ENSG00000112304.11	ACOT13	39	-0.0091248814617755	0.0986833363185648	-0.0924662846047181	0.927036382401329	26	0.997732081605538
MAGE_TF_0012	8p23.1e::env_fusion_peptide_proxy::accepted	8p23.1e	env_fusion_peptide_proxy	ENSG00000272345.1	RP1-30M3.5	39	-0.249346128532046	0.143557039440127	-1.73691328202711	0.0942379165464731	26	0.92581888528247
MAGE_TF_0012	8p23.1e::env_fusion_peptide_proxy::accepted	8p23.1e	env_fusion_peptide_proxy	ENSG00000272402.1	RP1-30M3.6	39	-0.298909505164513	0.139457152912403	-2.14337880074366	0.0416100116847364	26	0.902620643440153
MAGE_TF_0012	8p23.1e::env_fusion_peptide_proxy::accepted	8p23.1e	env_fusion_peptide_proxy	ENSG00000112308.13	C6orf62	39	-0.0440234148173327	0.127853147412513	-0.344327970865612	0.733369164121471	26	0.991248721206261
MAGE_TF_0012	8p23.1e::env_fusion_peptide_proxy::accepted	8p23.1e	env_fusion_peptide_proxy	ENSG00000112312.10	GMNN	39	0.0545578327285751	0.11089283657406	0.491986988646814	0.626856972118086	26	0.986051557790487
MAGE_TF_0012	8p23.1e::env_fusion_peptide_proxy::accepted	8p23.1e	env_fusion_peptide_proxy	ENSG00000220517.2	ASS1P1	39	0.221420116483181	0.167921818695363	1.31859050958037	0.198803807327407	26	0.945668011639208
MAGE_TF_0012	8p23.1e::env_fusion_peptide_proxy::accepted	8p23.1e	env_fusion_peptide_proxy	ENSG00000111913.20	RIPOR2	39	0.176534525516469	0.107061203890917	1.64891220255973	0.111198071009006	26	0.928635214830684
MAGE_TF_0012	8p23.1e::env_fusion_peptide_proxy::accepted	8p23.1e	env_fusion_peptide_proxy	ENSG00000079691.18	CARMIL1	39	-0.10007340629588	0.153005442276045	-0.654051286066886	0.518822523852483	26	0.979621518879592
MAGE_TF_0012	8p23.1e::env_fusion_peptide_proxy::accepted	8p23.1e	env_fusion_peptide_proxy	ENSG00000168405.17	CMAHP	39	0.150039503031757	0.103429214551426	1.45064915829131	0.158836012444396	26	0.939745575197864
MAGE_TF_0012	8p23.1e::env_fusion_peptide_proxy::accepted	8p23.1e	env_fusion_peptide_proxy	ENSG00000112343.11	TRIM38	39	-0.181357884514202	0.113450310849695	-1.59856666020488	0.122000299848186	26	0.932787725665179
MAGE_TF_0012	8p23.1e::env_fusion_peptide_proxy::accepted	8p23.1e	env_fusion_peptide_proxy	ENSG00000272462.3	U91328.19	39	-0.120506770618253	0.116508387815642	-1.03431841155452	0.310512543575021	26	0.961991901277174
MAGE_TF_0012	8p23.1e::env_fusion_peptide_proxy::accepted	8p23.1e	env_fusion_peptide_proxy	ENSG00000275714.2	H3C1	39	-0.156026471387998	0.140379002507367	-1.11146587880769	0.276540487297452	26	0.957440994609288
MAGE_TF_0012	8p23.1e::env_fusion_peptide_proxy::accepted	8p23.1e	env_fusion_peptide_proxy	ENSG00000278705.2	H4C2	39	0.0206888788543466	0.158432393253837	0.130584903941956	0.897108819440527	26	0.997007781564357
MAGE_TF_0012	8p23.1e::env_fusion_peptide_proxy::accepted	8p23.1e	env_fusion_peptide_proxy	ENSG00000286522.2	H3C2	39	0.0876411356269311	0.123719286028959	0.708387014183194	0.485008114550209	26	0.977316144661609
MAGE_TF_0012	8p23.1e::env_fusion_peptide_proxy::accepted	8p23.1e	env_fusion_peptide_proxy	ENSG00000287080.2	H3C3	39	0.0766978814983224	0.132426547441217	0.579173005566486	0.567457009677261	26	0.982354231950822
MAGE_TF_0012	8p23.1e::env_fusion_peptide_proxy::accepted	8p23.1e	env_fusion_peptide_proxy	ENSG00000187837.4	H1-2	39	0.140408012214055	0.120429706674494	1.16589183924163	0.254242368187705	26	0.954733743541459
MAGE_TF_0012	8p23.1e::env_fusion_peptide_proxy::accepted	8p23.1e	env_fusion_peptide_proxy	ENSG00000010704.19	HFE	39	0.172068518378375	0.112960381197831	1.5232643211165	0.13976424208883	26	0.936226319602449
MAGE_TF_0012	8p23.1e::env_fusion_peptide_proxy::accepted	8p23.1e	env_fusion_peptide_proxy	ENSG00000197061.5	H4C3	39	0.168540028768099	0.139465616929044	1.20847010524355	0.237743054992396	26	0.952561800499624
MAGE_TF_0012	8p23.1e::env_fusion_peptide_proxy::accepted	8p23.1e	env_fusion_peptide_proxy	ENSG00000180596.7	H2BC4	39	0.183418552161356	0.126300581116682	1.45223838670945	0.158397319190566	26	0.939745575197864
MAGE_TF_0012	8p23.1e::env_fusion_peptide_proxy::accepted	8p23.1e	env_fusion_peptide_proxy	ENSG00000180573.10	H2AC6	39	-0.0520088999073152	0.129874564655516	-0.400454854615032	0.692093105091527	26	0.989238711700332
MAGE_TF_0012	8p23.1e::env_fusion_peptide_proxy::accepted	8p23.1e	env_fusion_peptide_proxy	ENSG00000168298.7	H1-4	39	-0.0863423840676227	0.141797319966612	-0.608914076006185	0.547865356507571	26	0.981343500342215
MAGE_TF_0012	8p23.1e::env_fusion_peptide_proxy::accepted	8p23.1e	env_fusion_peptide_proxy	ENSG00000158373.8	H2BC5	39	0.0864058497906114	0.113509253271559	0.761222960245315	0.453373320702665	26	0.974726400246312
MAGE_TF_0012	8p23.1e::env_fusion_peptide_proxy::accepted	8p23.1e	env_fusion_peptide_proxy	ENSG00000274290.3	H2BC6	39	-0.194112087173327	0.158586719082672	-1.22401225207349	0.231923971905567	26	0.951935189620368
MAGE_TF_0012	8p23.1e::env_fusion_peptide_proxy::accepted	8p23.1e	env_fusion_peptide_proxy	ENSG00000283064.1	RP1-221C16.8	39	-0.01299432850167	0.187473716488436	-0.0693128015226151	0.945270982143046	26	0.998261919470151
MAGE_TF_0012	8p23.1e::env_fusion_peptide_proxy::accepted	8p23.1e	env_fusion_peptide_proxy	ENSG00000197409.8	H3C4	39	0.0449361790870531	0.128958074892302	0.348455721943595	0.730303789061706	26	0.991098470113453
MAGE_TF_0012	8p23.1e::env_fusion_peptide_proxy::accepted	8p23.1e	env_fusion_peptide_proxy	ENSG00000196866.3	H2AC7	39	-0.394923864383257	0.140609358923114	-2.80865987447681	0.0093158996092537	26	0.878684906676614
MAGE_TF_0012	8p23.1e::env_fusion_peptide_proxy::accepted	8p23.1e	env_fusion_peptide_proxy	ENSG00000282988.2	RP1-34B20.21	39	0.0654767586690268	0.141317504837263	0.463330843156535	0.646982464923289	26	0.986994633602695
MAGE_TF_0012	8p23.1e::env_fusion_peptide_proxy::accepted	8p23.1e	env_fusion_peptide_proxy	ENSG00000277224.2	H2BC7	39	0.203850723251027	0.153608559509366	1.32707919338699	0.196019486572458	26	0.945288349145493
MAGE_TF_0012	8p23.1e::env_fusion_peptide_proxy::accepted	8p23.1e	env_fusion_peptide_proxy	ENSG00000276966.2	H4C5	39	-0.0340018399703325	0.118703780092523	-0.286442773295257	0.77680916067079	26	0.992917342583619
MAGE_TF_0012	8p23.1e::env_fusion_peptide_proxy::accepted	8p23.1e	env_fusion_peptide_proxy	ENSG00000273802.2	H2BC8	39	0.0913953801727133	0.121669521669055	0.751177278573605	0.459291558477764	26	0.975299597863029
MAGE_TF_0012	8p23.1e::env_fusion_peptide_proxy::accepted	8p23.1e	env_fusion_peptide_proxy	ENSG00000277075.2	H2AC8	39	-0.0489877594159447	0.157875508483776	-0.310293597065305	0.758811397915823	26	0.991962623336388
MAGE_TF_0012	8p23.1e::env_fusion_peptide_proxy::accepted	8p23.1e	env_fusion_peptide_proxy	ENSG00000274750.3	H3C6	39	0.0837858279910485	0.17868329901224	0.468906878562326	0.643044241256	26	0.986926150826649
MAGE_TF_0012	8p23.1e::env_fusion_peptide_proxy::accepted	8p23.1e	env_fusion_peptide_proxy	ENSG00000124575.7	H1-3	39	-0.0901481505685143	0.142345810070468	-0.633303857162262	0.532066938575019	26	0.980393410238629
MAGE_TF_0012	8p23.1e::env_fusion_peptide_proxy::accepted	8p23.1e	env_fusion_peptide_proxy	ENSG00000274618.2	H4C6	39	-0.0139810107118245	0.129446137574382	-0.108006395353363	0.914819804171118	26	0.997456524286098
MAGE_TF_0012	8p23.1e::env_fusion_peptide_proxy::accepted	8p23.1e	env_fusion_peptide_proxy	ENSG00000277775.2	H3C7	39	-0.0365670232140331	0.142181668534457	-0.257185216567995	0.799060268023242	26	0.993626373672553
MAGE_TF_0012	8p23.1e::env_fusion_peptide_proxy::accepted	8p23.1e	env_fusion_peptide_proxy	ENSG00000275713.2	H2BC9	39	0.241288365996649	0.101523597491931	2.37667273380286	0.0251172743535478	26	0.891597727754427
MAGE_TF_0012	8p23.1e::env_fusion_peptide_proxy::accepted	8p23.1e	env_fusion_peptide_proxy	ENSG00000273983.1	H3C8	39	0.328701180131432	0.149498376413525	2.1986939792725	0.0369969293650768	26	0.901177584964428
MAGE_TF_0012	8p23.1e::env_fusion_peptide_proxy::accepted	8p23.1e	env_fusion_peptide_proxy	ENSG00000278588.2	H2BC10	39	0.129798859374596	0.1437992265063	0.902639482340397	0.375004109670861	26	0.967968853237351
MAGE_TF_0012	8p23.1e::env_fusion_peptide_proxy::accepted	8p23.1e	env_fusion_peptide_proxy	ENSG00000158406.6	H4C8	39	-0.0134238653227646	0.0926487006863224	-0.144889946899669	0.885915109003514	26	0.996714409329904
MAGE_TF_0012	8p23.1e::env_fusion_peptide_proxy::accepted	8p23.1e	env_fusion_peptide_proxy	ENSG00000186470.14	BTN3A2	39	-0.125344587571111	0.142767991038145	-0.877960015124272	0.388006751621074	26	0.969183813592328
MAGE_TF_0012	8p23.1e::env_fusion_peptide_proxy::accepted	8p23.1e	env_fusion_peptide_proxy	ENSG00000124508.17	BTN2A2	39	0.0520516626832783	0.146309735152715	0.355763494677561	0.724888044645653	26	0.990816500255133
MAGE_TF_0012	8p23.1e::env_fusion_peptide_proxy::accepted	8p23.1e	env_fusion_peptide_proxy	ENSG00000026950.17	BTN3A1	39	0.0651924819768518	0.134308275966213	0.485394377285073	0.631461811858802	26	0.986356628419895
MAGE_TF_0012	8p23.1e::env_fusion_peptide_proxy::accepted	8p23.1e	env_fusion_peptide_proxy	ENSG00000124549.14	BTN2A3P	39	-0.0345643364866439	0.153681489286913	-0.224908911587358	0.823808433643035	26	0.994400023858065
MAGE_TF_0012	8p23.1e::env_fusion_peptide_proxy::accepted	8p23.1e	env_fusion_peptide_proxy	ENSG00000111801.16	BTN3A3	39	-0.0205126714128958	0.139637659209078	-0.146899278669391	0.884344677784185	26	0.996714409329904
MAGE_TF_0012	8p23.1e::env_fusion_peptide_proxy::accepted	8p23.1e	env_fusion_peptide_proxy	ENSG00000112763.17	BTN2A1	39	-0.0232720030818253	0.173692471288191	-0.133983948234649	0.894447009313535	26	0.996929352229341
MAGE_TF_0012	8p23.1e::env_fusion_peptide_proxy::accepted	8p23.1e	env_fusion_peptide_proxy	ENSG00000124557.14	BTN1A1	39	0.102176367610683	0.157494730389594	0.648760548101703	0.522182743281625	26	0.979652468837837
MAGE_TF_0012	8p23.1e::env_fusion_peptide_proxy::accepted	8p23.1e	env_fusion_peptide_proxy	ENSG00000228223.3	HCG11	39	0.165801211863543	0.168804059146013	0.982211048136744	0.33504805327812	26	0.964711376286867
MAGE_TF_0012	8p23.1e::env_fusion_peptide_proxy::accepted	8p23.1e	env_fusion_peptide_proxy	ENSG00000182952.5	HMGN4	39	-0.122602300358041	0.131682899462644	-0.931041926160051	0.36039696087294	26	0.966929414050935
MAGE_TF_0012	8p23.1e::env_fusion_peptide_proxy::accepted	8p23.1e	env_fusion_peptide_proxy	ENSG00000146109.5	ABT1	39	-0.0987595427625512	0.102349868500983	-0.964921051770598	0.343474198062625	26	0.965450351084612
MAGE_TF_0012	8p23.1e::env_fusion_peptide_proxy::accepted	8p23.1e	env_fusion_peptide_proxy	ENSG00000181315.11	ZNF322	39	-0.31892033479966	0.176414374874245	-1.80779108860601	0.0822225276467856	26	0.922669859820601
MAGE_TF_0012	8p23.1e::env_fusion_peptide_proxy::accepted	8p23.1e	env_fusion_peptide_proxy	ENSG00000285571.1	RP11-457M11.8	39	0.130373938862596	0.187036531822374	0.697050664874447	0.491957190199591	26	0.977977863725942
MAGE_TF_0012	8p23.1e::env_fusion_peptide_proxy::accepted	8p23.1e	env_fusion_peptide_proxy	ENSG00000261584.1	RP11-457M11.5	39	0.129362064779954	0.116622950207524	1.10923334172015	0.277484421379988	26	0.957508575754855
MAGE_TF_0012	8p23.1e::env_fusion_peptide_proxy::accepted	8p23.1e	env_fusion_peptide_proxy	ENSG00000241549.8	GUSBP2	39	0.0388755983686258	0.117313452219373	0.331382272306925	0.743011992466188	26	0.99154350570877
MAGE_TF_0012	8p23.1e::env_fusion_peptide_proxy::accepted	8p23.1e	env_fusion_peptide_proxy	ENSG00000224843.8	LINC00240	39	-0.037756183669172	0.161615263354799	-0.233617684898268	0.817111435363346	26	0.994244572759594
MAGE_TF_0012	8p23.1e::env_fusion_peptide_proxy::accepted	8p23.1e	env_fusion_peptide_proxy	ENSG00000287966.1	RP11-373D17.4	39	-0.125185623829295	0.197329325204446	-0.634399492825482	0.531363014373498	26	0.980373964251931
MAGE_TF_0012	8p23.1e::env_fusion_peptide_proxy::accepted	8p23.1e	env_fusion_peptide_proxy	ENSG00000272468.1	RP1-86C11.7	39	0.107156771132633	0.115995517969	0.923800962389521	0.364084583276868	26	0.967166823500393
MAGE_TF_0012	8p23.1e::env_fusion_peptide_proxy::accepted	8p23.1e	env_fusion_peptide_proxy	ENSG00000124635.9	H2BC11	39	0.322481935480793	0.124988770438293	2.58008726983999	0.015879126049363	26	0.88786890110121
MAGE_TF_0012	8p23.1e::env_fusion_peptide_proxy::accepted	8p23.1e	env_fusion_peptide_proxy	ENSG00000196787.3	H2AC11	39	0.203388686393409	0.162192309768492	1.2539971018584	0.22100101369732	26	0.949430635358161
MAGE_TF_0012	8p23.1e::env_fusion_peptide_proxy::accepted	8p23.1e	env_fusion_peptide_proxy	ENSG00000276180.1	H4C9	39	0.130544857299126	0.167249814882701	0.780538127295881	0.442122988478267	26	0.974079089600458
MAGE_TF_0012	8p23.1e::env_fusion_peptide_proxy::accepted	8p23.1e	env_fusion_peptide_proxy	ENSG00000197903.8	H2BC12	39	0.254473457623878	0.122460891318625	2.07799775817224	0.0477220684312724	26	0.905387740281044
MAGE_TF_0012	8p23.1e::env_fusion_peptide_proxy::accepted	8p23.1e	env_fusion_peptide_proxy	ENSG00000274997.2	H2AC12	39	0.139247817958087	0.160492022300699	0.867630776669955	0.393534174465424	26	0.969875574892783
MAGE_TF_0012	8p23.1e::env_fusion_peptide_proxy::accepted	8p23.1e	env_fusion_peptide_proxy	ENSG00000112812.16	PRSS16	39	-0.0288954704182257	0.177010744280691	-0.163241336200504	0.871590660196443	26	0.996375011118012
MAGE_TF_0012	8p23.1e::env_fusion_peptide_proxy::accepted	8p23.1e	env_fusion_peptide_proxy	ENSG00000204789.4	ZNF204P	39	-0.114481541458788	0.148851392093929	-0.769099568692964	0.448764973304772	26	0.974333437395848
MAGE_TF_0012	8p23.1e::env_fusion_peptide_proxy::accepted	8p23.1e	env_fusion_peptide_proxy	ENSG00000124613.9	ZNF391	39	-0.0729431839280485	0.133062379398126	-0.548187881939195	0.588239232928525	26	0.983442578493262
MAGE_TF_0012	8p23.1e::env_fusion_peptide_proxy::accepted	8p23.1e	env_fusion_peptide_proxy	ENSG00000271755.1	RP1-153G14.4	39	0.0709193479480949	0.130555400290428	0.543212672860185	0.591610605578805	26	0.983601446528794
MAGE_TF_0012	8p23.1e::env_fusion_peptide_proxy::accepted	8p23.1e	env_fusion_peptide_proxy	ENSG00000096654.16	ZNF184	39	-0.272961003001686	0.166341719956917	-1.64096537580821	0.112848154138618	26	0.929566911754905
MAGE_TF_0012	8p23.1e::env_fusion_peptide_proxy::accepted	8p23.1e	env_fusion_peptide_proxy	ENSG00000281706.3	LINC01012	39	-0.0558024002012918	0.155610892433697	-0.358602147501135	0.722788241351233	26	0.990739441721832
MAGE_TF_0012	8p23.1e::env_fusion_peptide_proxy::accepted	8p23.1e	env_fusion_peptide_proxy	ENSG00000216915.2	GPR89P	39	0.152188424688603	0.185527831871317	0.820299699261087	0.419502570564708	26	0.972255201222663
MAGE_TF_0012	8p23.1e::env_fusion_peptide_proxy::accepted	8p23.1e	env_fusion_peptide_proxy	ENSG00000287252.1	RP1-97D16.9	39	-0.0463355779993113	0.164475352492576	-0.281717456732021	0.78039033759948	26	0.993053905483944
MAGE_TF_0012	8p23.1e::env_fusion_peptide_proxy::accepted	8p23.1e	env_fusion_peptide_proxy	ENSG00000185130.5	H2BC13	39	-0.0777683535907891	0.106369866962357	-0.731112633790456	0.471248450187829	26	0.976272382747721
MAGE_TF_0012	8p23.1e::env_fusion_peptide_proxy::accepted	8p23.1e	env_fusion_peptide_proxy	ENSG00000196747.4	H2AC13	39	0.266314809297452	0.137322028227172	1.93934514903091	0.0633827758858274	26	0.914825947109488
MAGE_TF_0012	8p23.1e::env_fusion_peptide_proxy::accepted	8p23.1e	env_fusion_peptide_proxy	ENSG00000278828.1	H3C10	39	0.168248588998826	0.177057687543509	0.950247296986081	0.350736826774088	26	0.966076510209947
MAGE_TF_0012	8p23.1e::env_fusion_peptide_proxy::accepted	8p23.1e	env_fusion_peptide_proxy	ENSG00000276368.2	H2AC14	39	-0.0931543209699923	0.146334972884556	-0.636582760318561	0.529961800145722	26	0.980195913999143
MAGE_TF_0012	8p23.1e::env_fusion_peptide_proxy::accepted	8p23.1e	env_fusion_peptide_proxy	ENSG00000273703.2	H2BC14	39	-0.0251614825242148	0.149498852409175	-0.168305522876848	0.867645353299284	26	0.996215833929659
MAGE_TF_0012	8p23.1e::env_fusion_peptide_proxy::accepted	8p23.1e	env_fusion_peptide_proxy	ENSG00000197238.5	H4C11	39	0.0656660015130234	0.119476753191092	0.549613207248751	0.587275118074645	26	0.983411704165366
MAGE_TF_0012	8p23.1e::env_fusion_peptide_proxy::accepted	8p23.1e	env_fusion_peptide_proxy	ENSG00000273542.2	H4C12	39	-0.0595318398313249	0.170923232133688	-0.348295776344564	0.730422484303581	26	0.991098470113453
MAGE_TF_0012	8p23.1e::env_fusion_peptide_proxy::accepted	8p23.1e	env_fusion_peptide_proxy	ENSG00000233822.5	H2BC15	39	0.220833545935249	0.172432915364906	1.28069252594794	0.211608772232814	26	0.948041168296127
MAGE_TF_0012	8p23.1e::env_fusion_peptide_proxy::accepted	8p23.1e	env_fusion_peptide_proxy	ENSG00000276903.2	H2AC16	39	0.166648409453228	0.118979156755037	1.4006521309975	0.173140328828612	26	0.942424044237875
MAGE_TF_0012	8p23.1e::env_fusion_peptide_proxy::accepted	8p23.1e	env_fusion_peptide_proxy	ENSG00000184357.5	H1-5	39	0.0152434225917447	0.118099266590934	0.129072965749602	0.898293222434801	26	0.997026823714659
MAGE_TF_0012	8p23.1e::env_fusion_peptide_proxy::accepted	8p23.1e	env_fusion_peptide_proxy	ENSG00000275379.2	H3C11	39	0.130308792515914	0.132392043830265	0.984264527881891	0.334056746306949	26	0.964711376286867
MAGE_TF_0012	8p23.1e::env_fusion_peptide_proxy::accepted	8p23.1e	env_fusion_peptide_proxy	ENSG00000197153.5	H3C12	39	0.0850322250431568	0.140068005518242	0.607078145566101	0.549064443158719	26	0.981450107907435
MAGE_TF_0012	8p23.1e::env_fusion_peptide_proxy::accepted	8p23.1e	env_fusion_peptide_proxy	ENSG00000278677.2	H2AC17	39	-0.0524904496945809	0.142250536532934	-0.369000012048659	0.715115717617478	26	0.990303485196595
MAGE_TF_0012	8p23.1e::env_fusion_peptide_proxy::accepted	8p23.1e	env_fusion_peptide_proxy	ENSG00000274641.2	H2BC17	39	0.151772556343596	0.134169099746254	1.13120350833862	0.268295978441075	26	0.956312915166506
MAGE_TF_0012	8p23.1e::env_fusion_peptide_proxy::accepted	8p23.1e	env_fusion_peptide_proxy	ENSG00000197279.5	ZNF165	39	0.220613186742249	0.180110510798871	1.22487680348987	0.231603447076681	26	0.951935189620368
MAGE_TF_0012	8p23.1e::env_fusion_peptide_proxy::accepted	8p23.1e	env_fusion_peptide_proxy	ENSG00000272009.1	RP1-313I6.12	39	0.333635169663464	0.177072538184536	1.88417228941377	0.0707698630040378	26	0.918373910840241
MAGE_TF_0012	8p23.1e::env_fusion_peptide_proxy::accepted	8p23.1e	env_fusion_peptide_proxy	ENSG00000219891.2	ZSCAN12P1	39	0.284663973944054	0.206027440161531	1.38167990497222	0.178828215490027	26	0.943452568108039
MAGE_TF_0012	8p23.1e::env_fusion_peptide_proxy::accepted	8p23.1e	env_fusion_peptide_proxy	ENSG00000196812.5	ZSCAN16	39	-0.164875297222742	0.142731225648511	-1.15514524921661	0.258537122182714	26	0.955175633634951
MAGE_TF_0012	8p23.1e::env_fusion_peptide_proxy::accepted	8p23.1e	env_fusion_peptide_proxy	ENSG00000269293.3	ZSCAN16-AS1	39	-0.078264689635801	0.0978919391558181	-0.799500860956737	0.43124406819473	26	0.973304109042775
MAGE_TF_0012	8p23.1e::env_fusion_peptide_proxy::accepted	8p23.1e	env_fusion_peptide_proxy	ENSG00000198315.11	ZKSCAN8	39	-0.0894114561682343	0.0689472849658152	-1.29680894922208	0.206088164748449	26	0.946718347683225
MAGE_TF_0012	8p23.1e::env_fusion_peptide_proxy::accepted	8p23.1e	env_fusion_peptide_proxy	ENSG00000226314.8	ZNF192P1	39	-0.244449124393683	0.161415020301986	-1.51441373879798	0.141984168984726	26	0.936583233337704
MAGE_TF_0012	8p23.1e::env_fusion_peptide_proxy::accepted	8p23.1e	env_fusion_peptide_proxy	ENSG00000280107.1	AL022393.9	39	0.0834858263924377	0.181280236227588	0.460534629310752	0.648961321963862	26	0.987091901926069
MAGE_TF_0012	8p23.1e::env_fusion_peptide_proxy::accepted	8p23.1e	env_fusion_peptide_proxy	ENSG00000176933.5	TOB2P1	39	0.176094421968577	0.152767133831135	1.15269834258478	0.259522399298802	26	0.955219549970811
MAGE_TF_0012	8p23.1e::env_fusion_peptide_proxy::accepted	8p23.1e	env_fusion_peptide_proxy	ENSG00000137185.13	ZSCAN9	39	-0.0281607990975646	0.0970932014773869	-0.290038835562789	0.774087168009959	26	0.992730364600209
MAGE_TF_0012	8p23.1e::env_fusion_peptide_proxy::accepted	8p23.1e	env_fusion_peptide_proxy	ENSG00000187626.9	ZKSCAN4	39	-0.0831873543271859	0.143596520955369	-0.579313160052404	0.56736385681789	26	0.982345161415488
MAGE_TF_0012	8p23.1e::env_fusion_peptide_proxy::accepted	8p23.1e	env_fusion_peptide_proxy	ENSG00000189134.4	NKAPL	39	-0.137670924185571	0.166651159180327	-0.82610240974443	0.416262595076163	26	0.972120419934994
MAGE_TF_0012	8p23.1e::env_fusion_peptide_proxy::accepted	8p23.1e	env_fusion_peptide_proxy	ENSG00000197062.12	ZSCAN26	39	0.0665223120693558	0.173532186894274	0.383342786487702	0.704582224866554	26	0.989896700153043
MAGE_TF_0012	8p23.1e::env_fusion_peptide_proxy::accepted	8p23.1e	env_fusion_peptide_proxy	ENSG00000137338.6	PGBD1	39	-0.193251492321261	0.141783690200333	-1.36300227514326	0.18457047041884	26	0.944119890857972
MAGE_TF_0012	8p23.1e::env_fusion_peptide_proxy::accepted	8p23.1e	env_fusion_peptide_proxy	ENSG00000189298.14	ZKSCAN3	39	0.0477949069936918	0.12885675873054	0.370915018075526	0.713705933908169	26	0.990279024045263
MAGE_TF_0012	8p23.1e::env_fusion_peptide_proxy::accepted	8p23.1e	env_fusion_peptide_proxy	ENSG00000235109.8	ZSCAN31	39	0.190476377422719	0.222149831879718	0.857423009556235	0.399045933688481	26	0.970562601808568
MAGE_TF_0012	8p23.1e::env_fusion_peptide_proxy::accepted	8p23.1e	env_fusion_peptide_proxy	ENSG00000158691.15	ZSCAN12	39	-0.127244482597318	0.113911235071753	-1.11704945097968	0.2741898595416	26	0.956876828169498
MAGE_TF_0012	8p23.1e::env_fusion_peptide_proxy::accepted	8p23.1e	env_fusion_peptide_proxy	ENSG00000187987.9	ZSCAN23	39	-0.182515467541537	0.156041003933723	-1.16966350472251	0.252747587157731	26	0.954733743541459
MAGE_TF_0012	8p23.1e::env_fusion_peptide_proxy::accepted	8p23.1e	env_fusion_peptide_proxy	ENSG00000286819.1	RP1-29K1.7	39	0.350082464866259	0.140541317015901	2.49095762228165	0.0194511587380006	26	0.889022974376494
MAGE_TF_0012	8p23.1e::env_fusion_peptide_proxy::accepted	8p23.1e	env_fusion_peptide_proxy	ENSG00000232040.4	ZBED9	39	-0.181681846582637	0.135171304503638	-1.34408591564452	0.190532331347234	26	0.944926704085851
MAGE_TF_0012	8p23.1e::env_fusion_peptide_proxy::accepted	8p23.1e	env_fusion_peptide_proxy	ENSG00000204713.11	TRIM27	39	-0.0229502684100265	0.117010588366285	-0.196138389956505	0.846026819189413	26	0.995204204138736
MAGE_TF_0012	8p23.1e::env_fusion_peptide_proxy::accepted	8p23.1e	env_fusion_peptide_proxy	ENSG00000263426.2	RN7SL471P	39	0.160858037214338	0.171696883439343	0.936872201708692	0.357445857836215	26	0.966600913488979
MAGE_TF_0012	8p23.1e::env_fusion_peptide_proxy::accepted	8p23.1e	env_fusion_peptide_proxy	ENSG00000227214.2	HCG15	39	-0.032583897475498	0.170361429275424	-0.191263348834785	0.849805049301684	26	0.995366471896022
MAGE_TF_0012	8p23.1e::env_fusion_peptide_proxy::accepted	8p23.1e	env_fusion_peptide_proxy	ENSG00000204695.4	OR14J1	39	0.0171262492903361	0.137619343913465	0.12444652621731	0.901918902419435	26	0.997063429014313
MAGE_TF_0012	8p23.1e::env_fusion_peptide_proxy::accepted	8p23.1e	env_fusion_peptide_proxy	ENSG00000213886.4	UBD	39	-0.139346718619607	0.170703922282455	-0.816306484094941	0.421741296072459	26	0.972354800582365
MAGE_TF_0012	8p23.1e::env_fusion_peptide_proxy::accepted	8p23.1e	env_fusion_peptide_proxy	ENSG00000204681.11	GABBR1	39	0.0127093716522049	0.152502172024889	0.0833389550027568	0.934220364143063	26	0.997963556457394
MAGE_TF_0012	8p23.1e::env_fusion_peptide_proxy::accepted	8p23.1e	env_fusion_peptide_proxy	ENSG00000204644.10	ZFP57	39	-0.222257509786896	0.155381037279196	-1.43040305096904	0.164510336465267	26	0.940588349490352
MAGE_TF_0012	8p23.1e::env_fusion_peptide_proxy::accepted	8p23.1e	env_fusion_peptide_proxy	ENSG00000204642.14	HLA-F	39	-0.0120033346226602	0.169143932621487	-0.0709652095503863	0.943968495756633	26	0.998221662345637
MAGE_TF_0012	8p23.1e::env_fusion_peptide_proxy::accepted	8p23.1e	env_fusion_peptide_proxy	ENSG00000225864.1	HCG4P11	39	0.0910075081529762	0.126095703947902	0.721733614259982	0.476899376632864	26	0.976810636998005
MAGE_TF_0012	8p23.1e::env_fusion_peptide_proxy::accepted	8p23.1e	env_fusion_peptide_proxy	ENSG00000239257.1	RPL23AP1	39	-0.091671058251112	0.147082098440539	-0.623264552403514	0.538540197601857	26	0.980908700218074
MAGE_TF_0012	8p23.1e::env_fusion_peptide_proxy::accepted	8p23.1e	env_fusion_peptide_proxy	ENSG00000273340.1	MICE	39	0.0596249583327604	0.154104028619804	0.386913689841707	0.701968912932701	26	0.989753489309697
MAGE_TF_0012	8p23.1e::env_fusion_peptide_proxy::accepted	8p23.1e	env_fusion_peptide_proxy	ENSG00000214922.9	HLA-F-AS1	39	0.182410215229717	0.160874862807084	1.13386399868112	0.267198483868315	26	0.956077936070822
MAGE_TF_0012	8p23.1e::env_fusion_peptide_proxy::accepted	8p23.1e	env_fusion_peptide_proxy	ENSG00000285761.1	XXbac-BPG170G13.34	39	0.0204358573729583	0.144998913841397	0.140938003130917	0.889005203601405	26	0.99675005714128
MAGE_TF_0012	8p23.1e::env_fusion_peptide_proxy::accepted	8p23.1e	env_fusion_peptide_proxy	ENSG00000181126.13	HLA-V	39	0.102516799664191	0.153105248793349	0.669583835120903	0.509026289442127	26	0.979093952481642
MAGE_TF_0012	8p23.1e::env_fusion_peptide_proxy::accepted	8p23.1e	env_fusion_peptide_proxy	ENSG00000176998.4	HCG4	39	-0.148576683075202	0.1428316355635	-1.0402225143543	0.307813662696419	26	0.96174852346361
MAGE_TF_0012	8p23.1e::env_fusion_peptide_proxy::accepted	8p23.1e	env_fusion_peptide_proxy	ENSG00000204632.12	HLA-G	39	0.164655366427721	0.13635491112745	1.20754995229926	0.238090959603011	26	0.952586655673094
MAGE_TF_0012	8p23.1e::env_fusion_peptide_proxy::accepted	8p23.1e	env_fusion_peptide_proxy	ENSG00000229142.1	HCG4P8	39	0.0620005681896366	0.20439969001831	0.303330049982379	0.764052301903746	26	0.992252194638552
MAGE_TF_0012	8p23.1e::env_fusion_peptide_proxy::accepted	8p23.1e	env_fusion_peptide_proxy	ENSG00000285799.1	MICF	39	0.153056873150434	0.156116270477584	0.980403084715059	0.335922497446973	26	0.964793310068421
MAGE_TF_0012	8p23.1e::env_fusion_peptide_proxy::accepted	8p23.1e	env_fusion_peptide_proxy	ENSG00000206341.7	HLA-H	39	0.163205608165785	0.158090114964734	1.03235808388268	0.311412293309818	26	0.962085271646114
MAGE_TF_0012	8p23.1e::env_fusion_peptide_proxy::accepted	8p23.1e	env_fusion_peptide_proxy	ENSG00000230521.1	HCG4P7	39	0.037380629850699	0.179972920529256	0.207701412750162	0.837080437950789	26	0.995034581804557
MAGE_TF_0012	8p23.1e::env_fusion_peptide_proxy::accepted	8p23.1e	env_fusion_peptide_proxy	ENSG00000230795.3	HLA-K	39	0.0128068265647837	0.165114011589987	0.0775635358953409	0.938769079121264	26	0.998054110092995
MAGE_TF_0012	8p23.1e::env_fusion_peptide_proxy::accepted	8p23.1e	env_fusion_peptide_proxy	ENSG00000227262.3	HCG4B	39	0.0266673613007715	0.146668721711183	0.181820370353293	0.857133816608042	26	0.995658134225826
MAGE_TF_0012	8p23.1e::env_fusion_peptide_proxy::accepted	8p23.1e	env_fusion_peptide_proxy	ENSG00000206503.13	HLA-A	39	-0.05556180023807	0.130701004255256	-0.425106146312075	0.674257052929625	26	0.988469396311748
MAGE_TF_0012	8p23.1e::env_fusion_peptide_proxy::accepted	8p23.1e	env_fusion_peptide_proxy	ENSG00000227766.1	HCG4P5	39	0.0834903626989052	0.117689219264828	0.709413854730674	0.484381461459765	26	0.977316144661609
MAGE_TF_0012	8p23.1e::env_fusion_peptide_proxy::accepted	8p23.1e	env_fusion_peptide_proxy	ENSG00000204622.11	HLA-J	39	0.0847829067815577	0.205670712061375	0.412226446496949	0.683552606512313	26	0.988952187052969
MAGE_TF_0012	8p23.1e::env_fusion_peptide_proxy::accepted	8p23.1e	env_fusion_peptide_proxy	ENSG00000237669.1	HCG4P3	39	-0.296007215270815	0.169179336506093	-1.7496653041913	0.0919720933543349	26	0.925341479113955
MAGE_TF_0012	8p23.1e::env_fusion_peptide_proxy::accepted	8p23.1e	env_fusion_peptide_proxy	ENSG00000066379.15	POLR1H	39	0.0936309931365776	0.157906305176055	0.592952846513542	0.558335594707154	26	0.981831755124236
MAGE_TF_0012	8p23.1e::env_fusion_peptide_proxy::accepted	8p23.1e	env_fusion_peptide_proxy	ENSG00000204623.9	ZNRD1ASP	39	-0.0946486127335078	0.114693297755085	-0.825232289820626	0.416747432842921	26	0.972171077491393
MAGE_TF_0012	8p23.1e::env_fusion_peptide_proxy::accepted	8p23.1e	env_fusion_peptide_proxy	ENSG00000204619.8	PPP1R11	39	-0.0031862213217113	0.13874379719755	-0.022964783911562	0.981853707609688	26	0.999339286330356
MAGE_TF_0012	8p23.1e::env_fusion_peptide_proxy::accepted	8p23.1e	env_fusion_peptide_proxy	ENSG00000204618.10	RNF39	39	-0.0122682023868705	0.144207058759062	-0.0850735220067689	0.932854657319416	26	0.997949999585233
MAGE_TF_0012	8p23.1e::env_fusion_peptide_proxy::accepted	8p23.1e	env_fusion_peptide_proxy	ENSG00000204616.11	TRIM31	39	-0.196590251595525	0.160581329043709	-1.22424102955341	0.231839122252819	26	0.951935189620368
MAGE_TF_0012	8p23.1e::env_fusion_peptide_proxy::accepted	8p23.1e	env_fusion_peptide_proxy	ENSG00000233892.1	PAIP1P1	39	-0.0826746069037731	0.138890551506081	-0.595250044061879	0.556822355806823	26	0.981825847017971
MAGE_TF_0012	8p23.1e::env_fusion_peptide_proxy::accepted	8p23.1e	env_fusion_peptide_proxy	ENSG00000234127.9	TRIM26	39	0.0172641585921948	0.137397991659317	0.125650734655582	0.90097496823298	26	0.997063429014313
MAGE_TF_0012	8p23.1e::env_fusion_peptide_proxy::accepted	8p23.1e	env_fusion_peptide_proxy	ENSG00000243753.5	HLA-L	39	-0.0523998702446303	0.153663166254236	-0.34100475424237	0.735840348275681	26	0.991281772082787
MAGE_TF_0012	8p23.1e::env_fusion_peptide_proxy::accepted	8p23.1e	env_fusion_peptide_proxy	ENSG00000280128.1	XXbac-BPG283O16.9	39	-0.199500391673927	0.157600512778205	-1.26586131070963	0.216788456448378	26	0.948962123043722
MAGE_TF_0012	8p23.1e::env_fusion_peptide_proxy::accepted	8p23.1e	env_fusion_peptide_proxy	ENSG00000204599.14	TRIM39	39	-0.167813208589983	0.107447280026598	-1.56181904789439	0.130421612911196	26	0.934623068468004
MAGE_TF_0012	8p23.1e::env_fusion_peptide_proxy::accepted	8p23.1e	env_fusion_peptide_proxy	ENSG00000231074.9	HCG18	39	0.0641855161668235	0.132215570562331	0.485461098823942	0.631415131523957	26	0.986356628419895
MAGE_TF_0012	8p23.1e::env_fusion_peptide_proxy::accepted	8p23.1e	env_fusion_peptide_proxy	ENSG00000241370.6	RPP21	39	-0.0765997691099651	0.105913424283365	-0.723230030831854	0.475995149281083	26	0.976751069733898
MAGE_TF_0012	8p23.1e::env_fusion_peptide_proxy::accepted	8p23.1e	env_fusion_peptide_proxy	ENSG00000204592.9	HLA-E	39	0.020250162589893	0.124984065394406	0.162021954766718	0.872541141387499	26	0.996407557533517
MAGE_TF_0012	8p23.1e::env_fusion_peptide_proxy::accepted	8p23.1e	env_fusion_peptide_proxy	ENSG00000235781.1	LINC02569	39	-0.0146125896393441	0.172438066242709	-0.0847410897010215	0.933116380956364	26	0.997951886005207
MAGE_TF_0012	8p23.1e::env_fusion_peptide_proxy::accepted	8p23.1e	env_fusion_peptide_proxy	ENSG00000204590.13	GNL1	39	-0.0257563800176537	0.134725155756356	-0.19117721462674	0.849871837729573	26	0.995377331479111
MAGE_TF_0012	8p23.1e::env_fusion_peptide_proxy::accepted	8p23.1e	env_fusion_peptide_proxy	ENSG00000204576.12	PRR3	39	-0.100187741768427	0.126612655818382	-0.791293264649154	0.435932476210821	26	0.973575289427316
MAGE_TF_0012	8p23.1e::env_fusion_peptide_proxy::accepted	8p23.1e	env_fusion_peptide_proxy	ENSG00000204574.14	ABCF1	39	0.0644227068865311	0.119488570473625	0.539153716804663	0.594368035837213	26	0.983883842461431
MAGE_TF_0012	8p23.1e::env_fusion_peptide_proxy::accepted	8p23.1e	env_fusion_peptide_proxy	ENSG00000204568.12	MRPS18B	39	0.18072270078971	0.130169925556494	1.38835986897201	0.176808996759995	26	0.9429105723913
MAGE_TF_0012	8p23.1e::env_fusion_peptide_proxy::accepted	8p23.1e	env_fusion_peptide_proxy	ENSG00000204569.10	PPP1R10	39	-0.112117100863227	0.147695568071006	-0.75910944605545	0.454614664300352	26	0.974889720997215
MAGE_TF_0012	8p23.1e::env_fusion_peptide_proxy::accepted	8p23.1e	env_fusion_peptide_proxy	ENSG00000137343.18	ATAT1	39	-0.0406584126667884	0.0949742593491063	-0.428099286537589	0.672104288419944	26	0.988316213714845
MAGE_TF_0012	8p23.1e::env_fusion_peptide_proxy::accepted	8p23.1e	env_fusion_peptide_proxy	ENSG00000204564.12	C6orf136	39	0.317786103504944	0.132817622261556	2.39265014757704	0.0242430852985303	26	0.891256975755697
MAGE_TF_0012	8p23.1e::env_fusion_peptide_proxy::accepted	8p23.1e	env_fusion_peptide_proxy	ENSG00000204560.10	DHX16	39	0.145822968412107	0.0952937286121214	1.53024727372834	0.13803277836633	26	0.935905880774501
MAGE_TF_0012	8p23.1e::env_fusion_peptide_proxy::accepted	8p23.1e	env_fusion_peptide_proxy	ENSG00000146112.12	PPP1R18	39	0.0136784557371833	0.106506694644789	0.12842813104662	0.898798438014706	26	0.997063429014313
MAGE_TF_0012	8p23.1e::env_fusion_peptide_proxy::accepted	8p23.1e	env_fusion_peptide_proxy	ENSG00000137404.15	NRM	39	0.173299668904468	0.123064111712698	1.4082063933395	0.170915776577499	26	0.942234733609595
MAGE_TF_0012	8p23.1e::env_fusion_peptide_proxy::accepted	8p23.1e	env_fusion_peptide_proxy	ENSG00000196230.14	TUBB	39	0.0512765725926347	0.129484388732523	0.396005828150892	0.695331853231676	26	0.989547778783041
MAGE_TF_0012	8p23.1e::env_fusion_peptide_proxy::accepted	8p23.1e	env_fusion_peptide_proxy	ENSG00000137337.15	MDC1	39	0.134547430685811	0.141200836531871	0.952879841157612	0.349426340521338	26	0.965953265162207
MAGE_TF_0012	8p23.1e::env_fusion_peptide_proxy::accepted	8p23.1e	env_fusion_peptide_proxy	ENSG00000272540.1	XXbac-BPG252P9.9	39	0.0687509650259471	0.176317279388787	0.389927551424773	0.699766161480714	26	0.989675922736191
MAGE_TF_0012	8p23.1e::env_fusion_peptide_proxy::accepted	8p23.1e	env_fusion_peptide_proxy	ENSG00000137312.15	FLOT1	39	0.0271283393000789	0.0996664428517205	0.272191306560818	0.787624860470524	26	0.993323858220865
MAGE_TF_0012	8p23.1e::env_fusion_peptide_proxy::accepted	8p23.1e	env_fusion_peptide_proxy	ENSG00000272273.1	IER3-AS1	39	-0.241291439775458	0.182312853757108	-1.32350207241518	0.197189087861495	26	0.945288349145493
MAGE_TF_0012	8p23.1e::env_fusion_peptide_proxy::accepted	8p23.1e	env_fusion_peptide_proxy	ENSG00000228022.6	HCG20	39	-0.0884972729127226	0.141803962490547	-0.624081805320654	0.538011680175958	26	0.980834632143758
MAGE_TF_0012	8p23.1e::env_fusion_peptide_proxy::accepted	8p23.1e	env_fusion_peptide_proxy	ENSG00000137331.12	IER3	39	0.143311044437597	0.146324207190428	0.979407626320438	0.33640462656112	26	0.964844276861867
MAGE_TF_0012	8p23.1e::env_fusion_peptide_proxy::accepted	8p23.1e	env_fusion_peptide_proxy	ENSG00000237775.1	DDR1-DT	39	-0.0308601506138593	0.102292829990607	-0.30168439583393	0.765292538023838	26	0.992367984072888
MAGE_TF_0012	8p23.1e::env_fusion_peptide_proxy::accepted	8p23.1e	env_fusion_peptide_proxy	ENSG00000204580.14	DDR1	39	-0.132371099829175	0.129383042748504	-1.02309465767071	0.315688618901801	26	0.962556436226291
MAGE_TF_0012	8p23.1e::env_fusion_peptide_proxy::accepted	8p23.1e	env_fusion_peptide_proxy	ENSG00000213780.11	GTF2H4	39	0.0783096412775024	0.140422993292356	0.557669648263832	0.581840210470961	26	0.983068557049628
MAGE_TF_0012	8p23.1e::env_fusion_peptide_proxy::accepted	8p23.1e	env_fusion_peptide_proxy	ENSG00000288473.1	XXbac-BPG118E17.11	39	-0.234376913520396	0.14226566830446	-1.64745940685289	0.111498216133601	26	0.928745159356503
MAGE_TF_0012	8p23.1e::env_fusion_peptide_proxy::accepted	8p23.1e	env_fusion_peptide_proxy	ENSG00000137411.19	VARS2	39	-0.0490935903328806	0.144150152706558	-0.340572586369844	0.73616192692501	26	0.991304769558371
MAGE_TF_0012	8p23.1e::env_fusion_peptide_proxy::accepted	8p23.1e	env_fusion_peptide_proxy	ENSG00000228789.9	HCG22	39	-0.143087294521887	0.176060687784419	-0.812715753428692	0.423760695735917	26	0.972530527783238
MAGE_TF_0012	8p23.1e::env_fusion_peptide_proxy::accepted	8p23.1e	env_fusion_peptide_proxy	ENSG00000204536.14	CCHCR1	39	0.145179197889882	0.114124917369207	1.27210780289296	0.214595261524464	26	0.94855747473799
MAGE_TF_0012	8p23.1e::env_fusion_peptide_proxy::accepted	8p23.1e	env_fusion_peptide_proxy	ENSG00000137310.12	TCF19	39	0.0348026796862515	0.0935149150659113	0.372161806078975	0.712788632532678	26	0.990234629152529
MAGE_TF_0012	8p23.1e::env_fusion_peptide_proxy::accepted	8p23.1e	env_fusion_peptide_proxy	ENSG00000204531.20	POU5F1	39	0.141863665021272	0.155151981051226	0.914352907775206	0.368933632726501	26	0.967424796875894
MAGE_TF_0012	8p23.1e::env_fusion_peptide_proxy::accepted	8p23.1e	env_fusion_peptide_proxy	ENSG00000206344.7	HCG27	39	0.1925931274521	0.115681449811268	1.66485748377386	0.107947950631789	26	0.928333320210505
MAGE_TF_0012	8p23.1e::env_fusion_peptide_proxy::accepted	8p23.1e	env_fusion_peptide_proxy	ENSG00000272501.1	XXbac-BPG299F13.17	39	-0.0473353211867368	0.137984637830651	-0.343047761917031	0.734320798412562	26	0.991248721206261
MAGE_TF_0012	8p23.1e::env_fusion_peptide_proxy::accepted	8p23.1e	env_fusion_peptide_proxy	ENSG00000204525.17	HLA-C	39	0.0326379851544275	0.138091780625196	0.236349947887284	0.815013223774074	26	0.99413200514134
MAGE_TF_0012	8p23.1e::env_fusion_peptide_proxy::accepted	8p23.1e	env_fusion_peptide_proxy	ENSG00000227939.1	RPL3P2	39	-0.113802911296208	0.165182709292861	-0.688951717667017	0.496956213207163	26	0.978281036027438
MAGE_TF_0012	8p23.1e::env_fusion_peptide_proxy::accepted	8p23.1e	env_fusion_peptide_proxy	ENSG00000271581.1	XXbac-BPG248L24.12	39	0.160580666579488	0.123577134134535	1.29943672592915	0.20519862209557	26	0.946547705365192
MAGE_TF_0012	8p23.1e::env_fusion_peptide_proxy::accepted	8p23.1e	env_fusion_peptide_proxy	ENSG00000234745.13	HLA-B	39	0.0865107315975771	0.158502704026025	0.54579972076295	0.589856360143972	26	0.983542041635842
MAGE_TF_0012	8p23.1e::env_fusion_peptide_proxy::accepted	8p23.1e	env_fusion_peptide_proxy	ENSG00000272221.1	XXbac-BPG181B23.7	39	0.074001305340391	0.159171136360586	0.464916611343081	0.645861401911804	26	0.986951779691642
MAGE_TF_0012	8p23.1e::env_fusion_peptide_proxy::accepted	8p23.1e	env_fusion_peptide_proxy	ENSG00000204520.14	MICA	39	0.0762868167298502	0.130237037367142	0.585753624867826	0.563091623447488	26	0.982197763005306
MAGE_TF_0012	8p23.1e::env_fusion_peptide_proxy::accepted	8p23.1e	env_fusion_peptide_proxy	ENSG00000288587.1	XXbac-BPG181B23.9	39	-0.0580700265649335	0.141943043414323	-0.409107943356058	0.685811023671714	26	0.989000885840572
MAGE_TF_0012	8p23.1e::env_fusion_peptide_proxy::accepted	8p23.1e	env_fusion_peptide_proxy	ENSG00000206337.12	HCP5	39	-0.303681315212427	0.136820208018556	-2.21956478220849	0.0353796768749171	26	0.900481528629174
MAGE_TF_0012	8p23.1e::env_fusion_peptide_proxy::accepted	8p23.1e	env_fusion_peptide_proxy	ENSG00000204516.10	MICB	39	0.0168332617132895	0.115551783463111	0.145677212491172	0.88529974981431	26	0.996714409329904
MAGE_TF_0012	8p23.1e::env_fusion_peptide_proxy::accepted	8p23.1e	env_fusion_peptide_proxy	ENSG00000286940.1	MICB-DT	39	-0.265421079101968	0.143813146760671	-1.84559676970057	0.0763686583771893	26	0.920857655166191
MAGE_TF_0012	8p23.1e::env_fusion_peptide_proxy::accepted	8p23.1e	env_fusion_peptide_proxy	ENSG00000198563.14	DDX39B	39	-0.0851403900060084	0.0965850652178961	-0.881506781756905	0.386120393700034	26	0.968872410305341
MAGE_TF_0012	8p23.1e::env_fusion_peptide_proxy::accepted	8p23.1e	env_fusion_peptide_proxy	ENSG00000254870.5	ATP6V1G2-DDX39B	39	-0.064807421554468	0.163237653594449	-0.397012699750495	0.694598365008459	26	0.989488747963938
MAGE_TF_0012	8p23.1e::env_fusion_peptide_proxy::accepted	8p23.1e	env_fusion_peptide_proxy	ENSG00000204498.11	NFKBIL1	39	0.0195490463110109	0.0982607836151217	0.198950645331537	0.843848976265273	26	0.99512375348263
MAGE_TF_0012	8p23.1e::env_fusion_peptide_proxy::accepted	8p23.1e	env_fusion_peptide_proxy	ENSG00000213760.11	ATP6V1G2	39	-0.302849892021065	0.16669803010962	-1.81675747351011	0.0808003700766089	26	0.922225981382907
MAGE_TF_0012	8p23.1e::env_fusion_peptide_proxy::accepted	8p23.1e	env_fusion_peptide_proxy	ENSG00000226979.9	LTA	39	0.0067895936534431	0.17453805324084	0.0389003631435857	0.969266989408248	26	0.998995924190803
MAGE_TF_0012	8p23.1e::env_fusion_peptide_proxy::accepted	8p23.1e	env_fusion_peptide_proxy	ENSG00000232810.4	TNF	39	-0.0764847034842608	0.159853681315833	-0.478466950868308	0.636316878648107	26	0.986596866184568
MAGE_TF_0012	8p23.1e::env_fusion_peptide_proxy::accepted	8p23.1e	env_fusion_peptide_proxy	ENSG00000227507.3	LTB	39	-0.0094752625610808	0.19429869774311	-0.0487664748716354	0.961478089299709	26	0.998766582640887
MAGE_TF_0012	8p23.1e::env_fusion_peptide_proxy::accepted	8p23.1e	env_fusion_peptide_proxy	ENSG00000204482.11	LST1	39	0.027429751675245	0.183983124367201	0.149088411068069	0.882634267575435	26	0.996600740741936
MAGE_TF_0012	8p23.1e::env_fusion_peptide_proxy::accepted	8p23.1e	env_fusion_peptide_proxy	ENSG00000204475.10	NCR3	39	0.0660422432493321	0.202449805865566	0.326215394314512	0.746872683853415	26	0.991597702959003
MAGE_TF_0012	8p23.1e::env_fusion_peptide_proxy::accepted	8p23.1e	env_fusion_peptide_proxy	ENSG00000204472.13	AIF1	39	0.154949185192994	0.141592900237809	1.09432877589732	0.283845718109753	26	0.958292134045778
MAGE_TF_0012	8p23.1e::env_fusion_peptide_proxy::accepted	8p23.1e	env_fusion_peptide_proxy	ENSG00000204469.13	PRRC2A	39	0.166169794755326	0.127669167929609	1.30156558118202	0.204480140360535	26	0.946522849751505
MAGE_TF_0012	8p23.1e::env_fusion_peptide_proxy::accepted	8p23.1e	env_fusion_peptide_proxy	ENSG00000204444.11	APOM	39	0.0486738821074034	0.174906818231472	0.278284646645325	0.782995063925704	26	0.993159881199182
MAGE_TF_0012	8p23.1e::env_fusion_peptide_proxy::accepted	8p23.1e	env_fusion_peptide_proxy	ENSG00000204463.13	BAG6	39	0.181894907927238	0.07416001993528	2.45273542383051	0.0211996873230779	26	0.889023485805739
MAGE_TF_0012	8p23.1e::env_fusion_peptide_proxy::accepted	8p23.1e	env_fusion_peptide_proxy	ENSG00000204439.4	C6orf47	39	-0.0349032393440242	0.119396276371483	-0.292331054240152	0.772353633542799	26	0.992670385962656
MAGE_TF_0012	8p23.1e::env_fusion_peptide_proxy::accepted	8p23.1e	env_fusion_peptide_proxy	ENSG00000204435.15	CSNK2B	39	0.194228974964143	0.175933068361399	1.10399356285403	0.279708958059131	26	0.957777402827761
MAGE_TF_0012	8p23.1e::env_fusion_peptide_proxy::accepted	8p23.1e	env_fusion_peptide_proxy	ENSG00000263020.6	XXbac-BPG32J3.22	39	0.0391558372356486	0.168261485613759	0.232708258178167	0.817810128416918	26	0.994285811933328
MAGE_TF_0012	8p23.1e::env_fusion_peptide_proxy::accepted	8p23.1e	env_fusion_peptide_proxy	ENSG00000204438.11	GPANK1	39	0.0989323555167569	0.106092985097676	0.932506097605545	0.359654324924311	26	0.966891335981846
MAGE_TF_0012	8p23.1e::env_fusion_peptide_proxy::accepted	8p23.1e	env_fusion_peptide_proxy	ENSG00000240053.8	LY6G5B	39	-0.0265050420948209	0.0926760445586986	-0.285996691173341	0.777147019881649	26	0.992917342583619
MAGE_TF_0012	8p23.1e::env_fusion_peptide_proxy::accepted	8p23.1e	env_fusion_peptide_proxy	ENSG00000204428.12	LY6G5C	39	-0.0470301908316105	0.193005899487665	-0.243672296838865	0.809397068832238	26	0.993918435614507
MAGE_TF_0012	8p23.1e::env_fusion_peptide_proxy::accepted	8p23.1e	env_fusion_peptide_proxy	ENSG00000204427.12	ABHD16A	39	-0.0021416972463158	0.133253605217308	-0.0160723399777677	0.987299381391628	26	0.999401924573192
MAGE_TF_0012	8p23.1e::env_fusion_peptide_proxy::accepted	8p23.1e	env_fusion_peptide_proxy	ENSG00000204420.10	MPIG6B	39	0.159607280812727	0.155938105865627	1.02352968779973	0.315486884262322	26	0.962556436226291
MAGE_TF_0012	8p23.1e::env_fusion_peptide_proxy::accepted	8p23.1e	env_fusion_peptide_proxy	ENSG00000213722.10	DDAH2	39	-0.0200532557130481	0.19056936640764	-0.105228117672139	0.91700242324469	26	0.997486835544116
MAGE_TF_0012	8p23.1e::env_fusion_peptide_proxy::accepted	8p23.1e	env_fusion_peptide_proxy	ENSG00000204410.16	MSH5	39	0.146557297888387	0.146806258900116	0.998304152604975	0.327332863406718	26	0.964113291888556
MAGE_TF_0012	8p23.1e::env_fusion_peptide_proxy::accepted	8p23.1e	env_fusion_peptide_proxy	ENSG00000213719.8	CLIC1	39	0.0732534026808794	0.158504789398221	0.462152613551887	0.647815967124135	26	0.987083352047426
MAGE_TF_0012	8p23.1e::env_fusion_peptide_proxy::accepted	8p23.1e	env_fusion_peptide_proxy	ENSG00000255152.8	MSH5-SAPCD1	39	0.0552938959555366	0.148377944129888	0.372655762821011	0.712425334431548	26	0.990234629152529
MAGE_TF_0012	8p23.1e::env_fusion_peptide_proxy::accepted	8p23.1e	env_fusion_peptide_proxy	ENSG00000228727.9	SAPCD1	39	0.119397195800101	0.103128008708299	1.15775721160117	0.257488414485977	26	0.954949968897863
MAGE_TF_0012	8p23.1e::env_fusion_peptide_proxy::accepted	8p23.1e	env_fusion_peptide_proxy	ENSG00000235663.1	SAPCD1-AS1	39	-0.194303968435416	0.133025256456243	-1.46065471784548	0.156090226366916	26	0.939383356791301
MAGE_TF_0012	8p23.1e::env_fusion_peptide_proxy::accepted	8p23.1e	env_fusion_peptide_proxy	ENSG00000204396.11	VWA7	39	0.311753762720728	0.207579506662292	1.50185231544998	0.145183973673255	26	0.937432945262396
MAGE_TF_0012	8p23.1e::env_fusion_peptide_proxy::accepted	8p23.1e	env_fusion_peptide_proxy	ENSG00000204394.13	VARS1	39	0.142024379606684	0.154237572615875	0.920815707858636	0.36561213632599	26	0.96732568734565
MAGE_TF_0012	8p23.1e::env_fusion_peptide_proxy::accepted	8p23.1e	env_fusion_peptide_proxy	ENSG00000204392.11	LSM2	39	-0.0154471028780777	0.132481874534994	-0.116597858630069	0.908074714934142	26	0.997260512231928
MAGE_TF_0012	8p23.1e::env_fusion_peptide_proxy::accepted	8p23.1e	env_fusion_peptide_proxy	ENSG00000204390.10	HSPA1L	39	0.0531779141947619	0.0868538775314001	0.612268740397187	0.545677896028593	26	0.981324905487871
MAGE_TF_0012	8p23.1e::env_fusion_peptide_proxy::accepted	8p23.1e	env_fusion_peptide_proxy	ENSG00000204389.10	HSPA1A	39	0.0826083263136832	0.0980809455715773	0.84224643056074	0.407331063896154	26	0.971288250098647
MAGE_TF_0012	8p23.1e::env_fusion_peptide_proxy::accepted	8p23.1e	env_fusion_peptide_proxy	ENSG00000204388.7	HSPA1B	39	0.123834431055556	0.0966439138336722	1.28134743454906	0.211382251553925	26	0.947996137054714
MAGE_TF_0012	8p23.1e::env_fusion_peptide_proxy::accepted	8p23.1e	env_fusion_peptide_proxy	ENSG00000285565.1	XXbac-BPG254B15.11	39	0.226424650808755	0.146580394470269	1.54471306771303	0.134501566231937	26	0.935433463434407
MAGE_TF_0012	8p23.1e::env_fusion_peptide_proxy::accepted	8p23.1e	env_fusion_peptide_proxy	ENSG00000204387.14	SNHG32	39	-0.0765952025756142	0.141581859315912	-0.540995880020951	0.593115801217988	26	0.983753207462255
MAGE_TF_0012	8p23.1e::env_fusion_peptide_proxy::accepted	8p23.1e	env_fusion_peptide_proxy	ENSG00000204386.12	NEU1	39	0.152650305582507	0.110765857057061	1.37813501053731	0.179907115671146	26	0.943592388397997
MAGE_TF_0012	8p23.1e::env_fusion_peptide_proxy::accepted	8p23.1e	env_fusion_peptide_proxy	ENSG00000237080.3	EHMT2-AS1	39	-0.0002655659756752	0.169818913032906	-0.001563818604962	0.998764190946233	26	0.999902196604094
MAGE_TF_0012	8p23.1e::env_fusion_peptide_proxy::accepted	8p23.1e	env_fusion_peptide_proxy	ENSG00000204371.11	EHMT2	39	0.13979924089786	0.144684862710521	0.966232667874626	0.342830010681018	26	0.965254462064452
MAGE_TF_0012	8p23.1e::env_fusion_peptide_proxy::accepted	8p23.1e	env_fusion_peptide_proxy	ENSG00000166278.15	C2	39	0.16338203824703	0.16101595616837	1.01469470563641	0.319601475930093	26	0.963025585665456
MAGE_TF_0012	8p23.1e::env_fusion_peptide_proxy::accepted	8p23.1e	env_fusion_peptide_proxy	ENSG00000204366.4	ZBTB12	39	0.0279851260459392	0.16835476995926	0.166227105134658	0.869264150028385	26	0.996284591623371
MAGE_TF_0012	8p23.1e::env_fusion_peptide_proxy::accepted	8p23.1e	env_fusion_peptide_proxy	ENSG00000243649.9	CFB	39	0.106722288586951	0.173670983659331	0.614508459261653	0.544220009798993	26	0.981243831035506
MAGE_TF_0012	8p23.1e::env_fusion_peptide_proxy::accepted	8p23.1e	env_fusion_peptide_proxy	ENSG00000204356.14	NELFE	39	0.0970449288306705	0.0820444443736411	1.18283364061453	0.247578865251883	26	0.954294085296188
MAGE_TF_0012	8p23.1e::env_fusion_peptide_proxy::accepted	8p23.1e	env_fusion_peptide_proxy	ENSG00000204351.12	SKIV2L	39	0.118090194805277	0.104462052886863	1.13046021537768	0.268603183608869	26	0.956372433957356
MAGE_TF_0012	8p23.1e::env_fusion_peptide_proxy::accepted	8p23.1e	env_fusion_peptide_proxy	ENSG00000204344.15	STK19	39	-0.106710428898527	0.0771091530757604	-1.38388796455439	0.178158763960845	26	0.943344369898993
MAGE_TF_0012	8p23.1e::env_fusion_peptide_proxy::accepted	8p23.1e	env_fusion_peptide_proxy	ENSG00000204348.10	DXO	39	0.00369409808891	0.131407157833943	0.0281118483178687	0.977787615466733	26	0.999248931079319
MAGE_TF_0012	8p23.1e::env_fusion_peptide_proxy::accepted	8p23.1e	env_fusion_peptide_proxy	ENSG00000244731.8	C4A	39	0.208047554573553	0.104750921574711	1.98611669898454	0.0576576827721941	26	0.912191672500047
MAGE_TF_0012	8p23.1e::env_fusion_peptide_proxy::accepted	8p23.1e	env_fusion_peptide_proxy	ENSG00000233627.2	C4A-AS1	39	-0.0841837379446383	0.121151361931985	-0.694864148468256	0.493303983013088	26	0.978039346359188
MAGE_TF_0012	8p23.1e::env_fusion_peptide_proxy::accepted	8p23.1e	env_fusion_peptide_proxy	ENSG00000224389.9	C4B	39	0.161004336814511	0.201893682324275	0.79747090132276	0.432400748837954	26	0.973440573997211
MAGE_TF_0012	8p23.1e::env_fusion_peptide_proxy::accepted	8p23.1e	env_fusion_peptide_proxy	ENSG00000231852.9	CYP21A2	39	-0.0611075258561266	0.158405995697627	-0.385765233108798	0.702808988705946	26	0.989785058239129
MAGE_TF_0012	8p23.1e::env_fusion_peptide_proxy::accepted	8p23.1e	env_fusion_peptide_proxy	ENSG00000286974.1	XXbac-BPG300A18.17	39	-0.009060273194904	0.137514258721204	-0.0658860635919423	0.94797254753593	26	0.998450161155018
MAGE_TF_0012	8p23.1e::env_fusion_peptide_proxy::accepted	8p23.1e	env_fusion_peptide_proxy	ENSG00000168477.19	TNXB	39	-0.0968177128664331	0.148810555756625	-0.650610518683737	0.521006456766776	26	0.97964656037121
MAGE_TF_0012	8p23.1e::env_fusion_peptide_proxy::accepted	8p23.1e	env_fusion_peptide_proxy	ENSG00000213676.13	ATF6B	39	0.0662106315095325	0.0715699906827686	0.925117229692103	0.363412393649098	26	0.967156196311398
MAGE_TF_0012	8p23.1e::env_fusion_peptide_proxy::accepted	8p23.1e	env_fusion_peptide_proxy	ENSG00000204315.4	FKBPL	39	-0.0943124823936748	0.143488759968815	-0.657281325827696	0.516776908371526	26	0.97951678770608
MAGE_TF_0012	8p23.1e::env_fusion_peptide_proxy::accepted	8p23.1e	env_fusion_peptide_proxy	ENSG00000204314.12	PRRT1	39	0.0113983884165605	0.164603073714221	0.0692477252056062	0.945322280789535	26	0.998278520354548
MAGE_TF_0012	8p23.1e::env_fusion_peptide_proxy::accepted	8p23.1e	env_fusion_peptide_proxy	ENSG00000221988.13	PPT2	39	0.0940905426466645	0.177024254636834	0.5315121526126	0.599576101335931	26	0.984265519022151
MAGE_TF_0012	8p23.1e::env_fusion_peptide_proxy::accepted	8p23.1e	env_fusion_peptide_proxy	ENSG00000258388.7	PPT2-EGFL8	39	-0.0114935958665644	0.154916127738007	-0.0741923777361794	0.941425188391774	26	0.998135071247852
MAGE_TF_0012	8p23.1e::env_fusion_peptide_proxy::accepted	8p23.1e	env_fusion_peptide_proxy	ENSG00000284954.1	XXbac-BPG300A18.15	39	-0.0899014717131729	0.150686089062563	-0.596614274565499	0.555924694981143	26	0.981806855854025
MAGE_TF_0012	8p23.1e::env_fusion_peptide_proxy::accepted	8p23.1e	env_fusion_peptide_proxy	ENSG00000241404.7	EGFL8	39	0.139653273291629	0.152196115702515	0.917587631241505	0.367268699865872	26	0.967424727063438
MAGE_TF_0012	8p23.1e::env_fusion_peptide_proxy::accepted	8p23.1e	env_fusion_peptide_proxy	ENSG00000204310.13	AGPAT1	39	0.176037992365343	0.0977886790270916	1.80018785524829	0.0834452535634696	26	0.923069432037024
MAGE_TF_0012	8p23.1e::env_fusion_peptide_proxy::accepted	8p23.1e	env_fusion_peptide_proxy	ENSG00000204308.8	RNF5	39	0.0630859339554478	0.0985160316282793	0.640362110742378	0.527540930795885	26	0.980004669571612
MAGE_TF_0012	8p23.1e::env_fusion_peptide_proxy::accepted	8p23.1e	env_fusion_peptide_proxy	ENSG00000204305.15	AGER	39	-0.116731772060474	0.117487246295237	-0.993569734089565	0.329589816213226	26	0.964370337995805
MAGE_TF_0012	8p23.1e::env_fusion_peptide_proxy::accepted	8p23.1e	env_fusion_peptide_proxy	ENSG00000204304.12	PBX2	39	0.0304730686804618	0.15447353075841	0.197270487253382	0.845149959220029	26	0.995204204138736
MAGE_TF_0012	8p23.1e::env_fusion_peptide_proxy::accepted	8p23.1e	env_fusion_peptide_proxy	ENSG00000213654.10	GPSM3	39	0.0323796616808802	0.126902897355723	0.255153052889851	0.800612457006218	26	0.993626373672553
MAGE_TF_0012	8p23.1e::env_fusion_peptide_proxy::accepted	8p23.1e	env_fusion_peptide_proxy	ENSG00000204301.6	NOTCH4	39	0.0247018407234434	0.124829162787666	0.197885175000822	0.844673941055329	26	0.995192075665634
MAGE_TF_0012	8p23.1e::env_fusion_peptide_proxy::accepted	8p23.1e	env_fusion_peptide_proxy	ENSG00000225914.3	TSBP1-AS1	39	-0.0716680429186591	0.101303720324374	-0.707457166322994	0.485575976446111	26	0.977360742190767
MAGE_TF_0012	8p23.1e::env_fusion_peptide_proxy::accepted	8p23.1e	env_fusion_peptide_proxy	ENSG00000204287.14	HLA-DRA	39	-0.0723820696705211	0.143206415336092	-0.50543873680971	0.617508876837934	26	0.985410315759409
MAGE_TF_0012	8p23.1e::env_fusion_peptide_proxy::accepted	8p23.1e	env_fusion_peptide_proxy	ENSG00000198502.6	HLA-DRB5	39	0.105374302057371	0.170934754868664	0.616459198940174	0.542951899122583	26	0.98113093242915
MAGE_TF_0012	8p23.1e::env_fusion_peptide_proxy::accepted	8p23.1e	env_fusion_peptide_proxy	ENSG00000229391.7	HLA-DRB6	39	0.0196697985443742	0.161279287781293	0.121961095035638	0.903867602115946	26	0.997097074580788
MAGE_TF_0012	8p23.1e::env_fusion_peptide_proxy::accepted	8p23.1e	env_fusion_peptide_proxy	ENSG00000196126.11	HLA-DRB1	39	-0.11188818115408	0.145075299868185	-0.771242115341079	0.447516323460594	26	0.974292893913143
MAGE_TF_0012	8p23.1e::env_fusion_peptide_proxy::accepted	8p23.1e	env_fusion_peptide_proxy	ENSG00000196735.13	HLA-DQA1	39	-0.0445873370835996	0.151137415626785	-0.295011906209263	0.770327713155997	26	0.992579540058881
MAGE_TF_0012	8p23.1e::env_fusion_peptide_proxy::accepted	8p23.1e	env_fusion_peptide_proxy	ENSG00000223534.1	HLA-DQB1-AS1	39	-0.0499752073609253	0.158474982133061	-0.315350768230184	0.7550125928629	26	0.991791208570028
MAGE_TF_0012	8p23.1e::env_fusion_peptide_proxy::accepted	8p23.1e	env_fusion_peptide_proxy	ENSG00000179344.16	HLA-DQB1	39	-0.119816660645507	0.153140177285055	-0.782398602180537	0.441048329382823	26	0.973985217183105
MAGE_TF_0012	8p23.1e::env_fusion_peptide_proxy::accepted	8p23.1e	env_fusion_peptide_proxy	ENSG00000237541.4	HLA-DQA2	39	0.0959992193138858	0.156242205331169	0.61442565477367	0.544273872697431	26	0.981243831035506
MAGE_TF_0012	8p23.1e::env_fusion_peptide_proxy::accepted	8p23.1e	env_fusion_peptide_proxy	ENSG00000232629.9	HLA-DQB2	39	0.0116614217925574	0.168061931958927	0.0693876457126967	0.945211983931499	26	0.998261637340288
MAGE_TF_0012	8p23.1e::env_fusion_peptide_proxy::accepted	8p23.1e	env_fusion_peptide_proxy	ENSG00000241106.8	HLA-DOB	39	-0.0192318804640554	0.166890818199973	-0.115236300423737	0.909143209117671	26	0.997266036981236
MAGE_TF_0012	8p23.1e::env_fusion_peptide_proxy::accepted	8p23.1e	env_fusion_peptide_proxy	ENSG00000204267.16	TAP2	39	-0.0548069114866503	0.119016794456622	-0.460497291469445	0.648987763438324	26	0.987091901926069
MAGE_TF_0012	8p23.1e::env_fusion_peptide_proxy::accepted	8p23.1e	env_fusion_peptide_proxy	ENSG00000250264.1	XXbac-BPG246D15.9	39	0.300646084947648	0.1393660584242	2.15724035211319	0.0404079575972595	26	0.902620643440153
MAGE_TF_0012	8p23.1e::env_fusion_peptide_proxy::accepted	8p23.1e	env_fusion_peptide_proxy	ENSG00000204261.9	PSMB8-AS1	39	-0.010207118673696	0.0911158369346763	-0.112023540770567	0.911665135239726	26	0.997373952565631
MAGE_TF_0012	8p23.1e::env_fusion_peptide_proxy::accepted	8p23.1e	env_fusion_peptide_proxy	ENSG00000240065.8	PSMB9	39	-0.0087468586799895	0.134205187782757	-0.0651752650139605	0.948533006020497	26	0.998467885730614
MAGE_TF_0012	8p23.1e::env_fusion_peptide_proxy::accepted	8p23.1e	env_fusion_peptide_proxy	ENSG00000204264.12	PSMB8	39	0.0669875635731229	0.100126843636396	0.66902701753372	0.509375688504693	26	0.979108370979309
MAGE_TF_0012	8p23.1e::env_fusion_peptide_proxy::accepted	8p23.1e	env_fusion_peptide_proxy	ENSG00000168394.12	TAP1	39	-0.0769663056146335	0.135963183133297	-0.566081963079494	0.576191913246135	26	0.982758182517124
MAGE_TF_0012	8p23.1e::env_fusion_peptide_proxy::accepted	8p23.1e	env_fusion_peptide_proxy	ENSG00000242574.9	HLA-DMB	39	-0.111010368421157	0.161912251168864	-0.685620560641706	0.499020637573819	26	0.978483378802499
MAGE_TF_0012	8p23.1e::env_fusion_peptide_proxy::accepted	8p23.1e	env_fusion_peptide_proxy	ENSG00000248993.1	XXbac-BPG181M17.5	39	-0.0775995237973992	0.14387151345501	-0.539366841523255	0.594223096085174	26	0.983877298168553
MAGE_TF_0012	8p23.1e::env_fusion_peptide_proxy::accepted	8p23.1e	env_fusion_peptide_proxy	ENSG00000204256.14	BRD2	39	0.0512812489341026	0.121349333561057	0.422591928848958	0.676067545643912	26	0.988570677296025
MAGE_TF_0012	8p23.1e::env_fusion_peptide_proxy::accepted	8p23.1e	env_fusion_peptide_proxy	ENSG00000204257.15	HLA-DMA	39	-0.0763171315409135	0.155696931565745	-0.490164647263378	0.62812832230155	26	0.986118982286022
MAGE_TF_0012	8p23.1e::env_fusion_peptide_proxy::accepted	8p23.1e	env_fusion_peptide_proxy	ENSG00000223837.2	XXbac-BPG181M17.4	39	0.0465313862584735	0.189619251518424	0.24539378721233	0.808078201304373	26	0.99387904997384
MAGE_TF_0012	8p23.1e::env_fusion_peptide_proxy::accepted	8p23.1e	env_fusion_peptide_proxy	ENSG00000263756.1	XXbac-BPG181M17.6	39	0.12673757033131	0.160035466584744	0.79193426954642	0.435565199784021	26	0.973569857467215
MAGE_TF_0012	8p23.1e::env_fusion_peptide_proxy::accepted	8p23.1e	env_fusion_peptide_proxy	ENSG00000204252.14	HLA-DOA	39	0.007888100770193	0.12926056198921	0.061024806397264	0.951806135344015	26	0.998570620052719
MAGE_TF_0012	8p23.1e::env_fusion_peptide_proxy::accepted	8p23.1e	env_fusion_peptide_proxy	ENSG00000223865.11	HLA-DPB1	39	-0.12714294019686	0.157992668829857	-0.804739492905082	0.428267857883002	26	0.972950990077402
MAGE_TF_0012	8p23.1e::env_fusion_peptide_proxy::accepted	8p23.1e	env_fusion_peptide_proxy	ENSG00000224796.1	RPL32P1	39	-0.216332515320288	0.157699305141608	-1.37180385878067	0.181846751161748	26	0.943592388397997
MAGE_TF_0012	8p23.1e::env_fusion_peptide_proxy::accepted	8p23.1e	env_fusion_peptide_proxy	ENSG00000231389.7	HLA-DPA1	39	0.0361911384419935	0.161884460148658	0.223561535237906	0.824845786725459	26	0.994453503333566
MAGE_TF_0012	8p23.1e::env_fusion_peptide_proxy::accepted	8p23.1e	env_fusion_peptide_proxy	ENSG00000224557.7	HLA-DPB2	39	-0.107772540527147	0.169917940744293	-0.634262280104564	0.531451143440078	26	0.980373964251931
MAGE_TF_0012	8p23.1e::env_fusion_peptide_proxy::accepted	8p23.1e	env_fusion_peptide_proxy	ENSG00000204248.12	COL11A2	39	0.0863909169088823	0.145968710127839	0.591845449844842	0.559065828263737	26	0.981831755124236
MAGE_TF_0012	8p23.1e::env_fusion_peptide_proxy::accepted	8p23.1e	env_fusion_peptide_proxy	ENSG00000112473.18	SLC39A7	39	-0.0033540519291136	0.172394208490221	-0.0194557111778144	0.984626107507291	26	0.999385783151105
MAGE_TF_0012	8p23.1e::env_fusion_peptide_proxy::accepted	8p23.1e	env_fusion_peptide_proxy	ENSG00000204231.11	RXRB	39	0.0898605558545247	0.0934728845253256	0.961354261301071	0.345230128477463	26	0.965635965945642
MAGE_TF_0012	8p23.1e::env_fusion_peptide_proxy::accepted	8p23.1e	env_fusion_peptide_proxy	ENSG00000204228.4	HSD17B8	39	0.100648475025683	0.113690356221881	0.885285950105162	0.384116966105248	26	0.968754522101929
MAGE_TF_0012	8p23.1e::env_fusion_peptide_proxy::accepted	8p23.1e	env_fusion_peptide_proxy	ENSG00000204227.5	RING1	39	0.13073317013414	0.118227013675409	1.10578087080053	0.27894872270986	26	0.957777402827761
MAGE_TF_0012	8p23.1e::env_fusion_peptide_proxy::accepted	8p23.1e	env_fusion_peptide_proxy	ENSG00000232940.6	HCG25	39	-0.0718170740843104	0.16709011639201	-0.429810425865169	0.670874857011976	26	0.98823474942116
MAGE_TF_0012	8p23.1e::env_fusion_peptide_proxy::accepted	8p23.1e	env_fusion_peptide_proxy	ENSG00000223501.9	VPS52	39	0.0332689691522079	0.104743674754128	0.317622703521739	0.753308012056488	26	0.991737641476438
MAGE_TF_0012	8p23.1e::env_fusion_peptide_proxy::accepted	8p23.1e	env_fusion_peptide_proxy	ENSG00000231500.7	RPS18	39	-0.0847315936108922	0.0908535239312899	-0.932617579863743	0.359597822211584	26	0.966891335981846
MAGE_TF_0012	8p23.1e::env_fusion_peptide_proxy::accepted	8p23.1e	env_fusion_peptide_proxy	ENSG00000235863.4	B3GALT4	39	0.0006276060413715	0.138692386807738	0.0045251657702133	0.996423994855683	26	0.99982396804086
MAGE_TF_0012	8p23.1e::env_fusion_peptide_proxy::accepted	8p23.1e	env_fusion_peptide_proxy	ENSG00000227057.10	WDR46	39	0.0776325975490823	0.0833977073354515	0.930872083051634	0.360483172147629	26	0.966929414050935
MAGE_TF_0012	8p23.1e::env_fusion_peptide_proxy::accepted	8p23.1e	env_fusion_peptide_proxy	ENSG00000204220.12	PFDN6	39	0.0769507548725008	0.0954859797999821	0.80588537745219	0.427618539534754	26	0.972888652897059
MAGE_TF_0012	8p23.1e::env_fusion_peptide_proxy::accepted	8p23.1e	env_fusion_peptide_proxy	ENSG00000237441.10	RGL2	39	-0.0431694543421255	0.108089616037895	-0.399385768259096	0.69287082452094	26	0.989342747203422
MAGE_TF_0012	8p23.1e::env_fusion_peptide_proxy::accepted	8p23.1e	env_fusion_peptide_proxy	ENSG00000231925.12	TAPBP	39	0.010138947379633	0.0851971109325684	0.119005765203209	0.906185522359138	26	0.997205404355634
MAGE_TF_0012	8p23.1e::env_fusion_peptide_proxy::accepted	8p23.1e	env_fusion_peptide_proxy	ENSG00000236104.3	ZBTB22	39	-0.101404413565294	0.176496565150709	-0.574540436402857	0.570540375660345	26	0.982404362898302
MAGE_TF_0012	8p23.1e::env_fusion_peptide_proxy::accepted	8p23.1e	env_fusion_peptide_proxy	ENSG00000204209.13	DAXX	39	0.151197905714585	0.123113479599295	1.22811820611925	0.23040468984064	26	0.951780089750908
MAGE_TF_0012	8p23.1e::env_fusion_peptide_proxy::accepted	8p23.1e	env_fusion_peptide_proxy	ENSG00000237649.8	KIFC1	39	0.163765039742708	0.142244795269011	1.151290206668	0.260090648807918	26	0.955276949973419
MAGE_TF_0012	8p23.1e::env_fusion_peptide_proxy::accepted	8p23.1e	env_fusion_peptide_proxy	ENSG00000112511.18	PHF1	39	0.0092193509515001	0.123244315964723	0.0748054859920606	0.940942072936405	26	0.998119445381524
MAGE_TF_0012	8p23.1e::env_fusion_peptide_proxy::accepted	8p23.1e	env_fusion_peptide_proxy	ENSG00000112514.18	CUTA	39	0.1216794736277	0.157127410682405	0.774400043246723	0.445679738332017	26	0.974197871121522
MAGE_TF_0012	8p23.1e::env_fusion_peptide_proxy::accepted	8p23.1e	env_fusion_peptide_proxy	ENSG00000197283.18	SYNGAP1	39	-0.158908018212801	0.112819967522176	-1.40850969649114	0.170826936147404	26	0.942174948539986
MAGE_TF_0012	8p23.1e::env_fusion_peptide_proxy::accepted	8p23.1e	env_fusion_peptide_proxy	ENSG00000213588.6	ZBTB9	39	0.0430268449887237	0.141650324578103	0.303753945618384	0.763732939435411	26	0.992240713163842
MAGE_TF_0012	8p23.1e::env_fusion_peptide_proxy::accepted	8p23.1e	env_fusion_peptide_proxy	ENSG00000030110.13	BAK1	39	-0.0439034399465019	0.172693493894872	-0.254227527374184	0.801319660339448	26	0.993659538967579
MAGE_TF_0012	8p23.1e::env_fusion_peptide_proxy::accepted	8p23.1e	env_fusion_peptide_proxy	ENSG00000096433.11	ITPR3	39	0.0295477249771015	0.113458235858025	0.260428207380872	0.796584978487699	26	0.993624697829718
MAGE_TF_0012	8p23.1e::env_fusion_peptide_proxy::accepted	8p23.1e	env_fusion_peptide_proxy	ENSG00000137288.10	UQCC2	39	-0.0074753238165861	0.120597162007509	-0.061985901592947	0.951048118965603	26	0.998560165086241
MAGE_TF_0012	8p23.1e::env_fusion_peptide_proxy::accepted	8p23.1e	env_fusion_peptide_proxy	ENSG00000161904.12	LEMD2	39	0.0877015466004792	0.0973504712736282	0.900884663968105	0.375919141716325	26	0.968050792649309
MAGE_TF_0012	8p23.1e::env_fusion_peptide_proxy::accepted	8p23.1e	env_fusion_peptide_proxy	ENSG00000233183.3	RP3-468B3.2	39	0.116424059376598	0.135590290209109	0.858645992991443	0.398382992257566	26	0.970540445314305
MAGE_TF_0012	8p23.1e::env_fusion_peptide_proxy::accepted	8p23.1e	env_fusion_peptide_proxy	ENSG00000137309.20	HMGA1	39	0.0932644396119668	0.140479111787409	0.663902543412338	0.512597492103184	26	0.979294475465479
MAGE_TF_0012	8p23.1e::env_fusion_peptide_proxy::accepted	8p23.1e	env_fusion_peptide_proxy	ENSG00000225339.4	RP11-513I15.6	39	-0.0301025049403025	0.14971861706974	-0.201060532948154	0.84221588336876	26	0.995122656323935
MAGE_TF_0012	8p23.1e::env_fusion_peptide_proxy::accepted	8p23.1e	env_fusion_peptide_proxy	ENSG00000186577.14	SMIM29	39	-0.0197035452630455	0.121603140969271	-0.162031548741201	0.87253366233168	26	0.996407557533517
MAGE_TF_0012	8p23.1e::env_fusion_peptide_proxy::accepted	8p23.1e	env_fusion_peptide_proxy	ENSG00000272325.2	NUDT3	39	-0.0435317449418481	0.172709156872804	-0.252052327334955	0.802982430179974	26	0.993700069131198
MAGE_TF_0012	8p23.1e::env_fusion_peptide_proxy::accepted	8p23.1e	env_fusion_peptide_proxy	ENSG00000124614.16	RPS10	39	-0.103415159581024	0.0995025820344067	-1.03932136701	0.308224529037636	26	0.96174852346361
MAGE_TF_0012	8p23.1e::env_fusion_peptide_proxy::accepted	8p23.1e	env_fusion_peptide_proxy	ENSG00000270800.3	RPS10-NUDT3	39	-0.109419049144397	0.109008496812827	-1.00376624156441	0.324742244226417	26	0.963730582267111
MAGE_TF_0012	8p23.1e::env_fusion_peptide_proxy::accepted	8p23.1e	env_fusion_peptide_proxy	ENSG00000124507.11	PACSIN1	39	0.185929768832582	0.136729650509227	1.35983503314838	0.185558382017458	26	0.944262822323237
MAGE_TF_0012	8p23.1e::env_fusion_peptide_proxy::accepted	8p23.1e	env_fusion_peptide_proxy	ENSG00000124664.11	SPDEF	39	0.182326009989852	0.192067507629758	0.949280866086501	0.351218744855001	26	0.966076510209947
MAGE_TF_0012	8p23.1e::env_fusion_peptide_proxy::accepted	8p23.1e	env_fusion_peptide_proxy	ENSG00000272288.6	ILRUN-AS1	39	0.199758824527702	0.116352976583916	1.71683467318631	0.0979014550882881	26	0.926216527495418
MAGE_TF_0012	8p23.1e::env_fusion_peptide_proxy::accepted	8p23.1e	env_fusion_peptide_proxy	ENSG00000196821.10	ILRUN	39	0.0704747712297713	0.132511083784901	0.531840576778992	0.599351816300744	26	0.98424918278133
MAGE_TF_0012	8p23.1e::env_fusion_peptide_proxy::accepted	8p23.1e	env_fusion_peptide_proxy	ENSG00000124562.10	SNRPC	39	0.0470237887673117	0.108746180433253	0.432417842906897	0.669003254798077	26	0.988079124829168
MAGE_TF_0012	8p23.1e::env_fusion_peptide_proxy::accepted	8p23.1e	env_fusion_peptide_proxy	ENSG00000065060.17	UHRF1BP1	39	-0.118937771738478	0.121459181935175	-0.979240678584163	0.336485530267204	26	0.964844276861867
MAGE_TF_0012	8p23.1e::env_fusion_peptide_proxy::accepted	8p23.1e	env_fusion_peptide_proxy	ENSG00000064995.18	TAF11	39	-0.140119723123491	0.142724564856743	-0.981749170257647	0.335271298558884	26	0.964711376286867
MAGE_TF_0012	8p23.1e::env_fusion_peptide_proxy::accepted	8p23.1e	env_fusion_peptide_proxy	ENSG00000064999.15	ANKS1A	39	0.0816517139256273	0.137237751902159	0.594965399781829	0.557009745389671	26	0.981831755124236
MAGE_TF_0012	8p23.1e::env_fusion_peptide_proxy::accepted	8p23.1e	env_fusion_peptide_proxy	ENSG00000065029.15	ZNF76	39	0.0307312529009609	0.084190361365923	0.365021035690668	0.718048235782038	26	0.990524473470962
MAGE_TF_0012	8p23.1e::env_fusion_peptide_proxy::accepted	8p23.1e	env_fusion_peptide_proxy	ENSG00000023892.11	DEF6	39	0.055426200799785	0.11876491991817	0.466688318722179	0.644609895197524	26	0.986951779691642
MAGE_TF_0012	8p23.1e::env_fusion_peptide_proxy::accepted	8p23.1e	env_fusion_peptide_proxy	ENSG00000112033.14	PPARD	39	-0.0956249020248761	0.0925511546447823	-1.03321133476823	0.311020445407367	26	0.962061286995266
MAGE_TF_0012	8p23.1e::env_fusion_peptide_proxy::accepted	8p23.1e	env_fusion_peptide_proxy	ENSG00000112039.5	FANCE	39	-0.0511676512275116	0.126211993528779	-0.405410371842706	0.688492654976647	26	0.989059418604757
MAGE_TF_0012	8p23.1e::env_fusion_peptide_proxy::accepted	8p23.1e	env_fusion_peptide_proxy	ENSG00000198755.11	RPL10A	39	-0.0898420594211781	0.0985983006874288	-0.911192777104656	0.370564963697782	26	0.967496963801726
MAGE_TF_0012	8p23.1e::env_fusion_peptide_proxy::accepted	8p23.1e	env_fusion_peptide_proxy	ENSG00000007866.22	TEAD3	39	-0.0599771895446034	0.134740087685193	-0.445132481171706	0.659908042046472	26	0.987668199253932
MAGE_TF_0012	8p23.1e::env_fusion_peptide_proxy::accepted	8p23.1e	env_fusion_peptide_proxy	ENSG00000287458.1	RP3-340B19.7	39	0.0248466283221987	0.124997686884298	0.198776704925729	0.843983641247147	26	0.99512375348263
MAGE_TF_0012	8p23.1e::env_fusion_peptide_proxy::accepted	8p23.1e	env_fusion_peptide_proxy	ENSG00000096060.15	FKBP5	39	0.0496487683882229	0.105374275927596	0.471165926894123	0.64145173680268	26	0.986788899899464
MAGE_TF_0012	8p23.1e::env_fusion_peptide_proxy::accepted	8p23.1e	env_fusion_peptide_proxy	ENSG00000157343.9	ARMC12	39	-0.0305917661883678	0.185550261247603	-0.164870509923699	0.870321061380606	26	0.996305663416415
MAGE_TF_0012	8p23.1e::env_fusion_peptide_proxy::accepted	8p23.1e	env_fusion_peptide_proxy	ENSG00000197753.11	LHFPL5	39	-0.0918753579387653	0.102460320023141	-0.896692084487095	0.37811122116476	26	0.96829761877917
MAGE_TF_0012	8p23.1e::env_fusion_peptide_proxy::accepted	8p23.1e	env_fusion_peptide_proxy	ENSG00000096063.16	SRPK1	39	-0.008652982634638	0.144607332857764	-0.0598377859796994	0.9527424027227	26	0.998617068159504
MAGE_TF_0012	8p23.1e::env_fusion_peptide_proxy::accepted	8p23.1e	env_fusion_peptide_proxy	ENSG00000112062.11	MAPK14	39	0.130071891377455	0.128367667426177	1.01327611528237	0.32026558360251	26	0.963126906972274
MAGE_TF_0012	8p23.1e::env_fusion_peptide_proxy::accepted	8p23.1e	env_fusion_peptide_proxy	ENSG00000237719.1	RP1-179N16.3	39	0.022289202407462	0.15231535721312	0.146335883756455	0.884784961486788	26	0.996714409329904
MAGE_TF_0012	8p23.1e::env_fusion_peptide_proxy::accepted	8p23.1e	env_fusion_peptide_proxy	ENSG00000156711.17	MAPK13	39	0.0513104706970821	0.177683690166838	0.28877422935613	0.775044062133671	26	0.992798513910768
MAGE_TF_0012	8p23.1e::env_fusion_peptide_proxy::accepted	8p23.1e	env_fusion_peptide_proxy	ENSG00000096070.19	BRPF3	39	0.20086574210939	0.140704187512964	1.42757472723322	0.165315736087268	26	0.940856566449467
MAGE_TF_0012	8p23.1e::env_fusion_peptide_proxy::accepted	8p23.1e	env_fusion_peptide_proxy	ENSG00000246982.7	RP1-179N16.6	39	0.0904221863346301	0.137136774214883	0.659357687624656	0.515464267535022	26	0.979484882228476
MAGE_TF_0012	8p23.1e::env_fusion_peptide_proxy::accepted	8p23.1e	env_fusion_peptide_proxy	ENSG00000010030.14	ETV7	39	0.0277836967798168	0.161932450648131	0.171575843313759	0.865099422861803	26	0.99612283716472
MAGE_TF_0012	8p23.1e::env_fusion_peptide_proxy::accepted	8p23.1e	env_fusion_peptide_proxy	ENSG00000112078.14	KCTD20	39	-0.0047472664817377	0.121707400196913	-0.0390055697028861	0.969183915268874	26	0.998993001331202
MAGE_TF_0012	8p23.1e::env_fusion_peptide_proxy::accepted	8p23.1e	env_fusion_peptide_proxy	ENSG00000179165.11	PXT1	39	-0.247273070785166	0.141456443064572	-1.74805095779407	0.0922563516454025	26	0.92550371044158
MAGE_TF_0012	8p23.1e::env_fusion_peptide_proxy::accepted	8p23.1e	env_fusion_peptide_proxy	ENSG00000112079.9	STK38	39	0.122383174569172	0.0884533220324126	1.38359048317401	0.178248840761229	26	0.943378524416468
MAGE_TF_0012	8p23.1e::env_fusion_peptide_proxy::accepted	8p23.1e	env_fusion_peptide_proxy	ENSG00000112081.17	SRSF3	39	0.0045048671841562	0.0846852216185419	0.0531954347884691	0.957982821087527	26	0.998702237850045
MAGE_TF_0012	8p23.1e::env_fusion_peptide_proxy::accepted	8p23.1e	env_fusion_peptide_proxy	ENSG00000124762.14	CDKN1A	39	-0.0581605557247488	0.144974612193411	-0.401177522359272	0.69156758651916	26	0.989224452106916
MAGE_TF_0012	8p23.1e::env_fusion_peptide_proxy::accepted	8p23.1e	env_fusion_peptide_proxy	ENSG00000285244.1	DINOL	39	-0.127252852857832	0.146587720575276	-0.86810035900985	0.393281799225741	26	0.969855732887477
MAGE_TF_0012	8p23.1e::env_fusion_peptide_proxy::accepted	8p23.1e	env_fusion_peptide_proxy	ENSG00000124772.12	CPNE5	39	0.0850830126803443	0.102504203374097	0.830044133603259	0.414070652177794	26	0.972011034796457
MAGE_TF_0012	8p23.1e::env_fusion_peptide_proxy::accepted	8p23.1e	env_fusion_peptide_proxy	ENSG00000198663.17	C6orf89	39	-0.000331447663678	0.153602737025589	-0.0021578239430906	0.998294778347989	26	0.999884334123662
MAGE_TF_0012	8p23.1e::env_fusion_peptide_proxy::accepted	8p23.1e	env_fusion_peptide_proxy	ENSG00000137168.8	PPIL1	39	0.0137282978418937	0.0642314407762288	0.213731743768924	0.832423486256382	26	0.994817042916072
MAGE_TF_0012	8p23.1e::env_fusion_peptide_proxy::accepted	8p23.1e	env_fusion_peptide_proxy	ENSG00000137409.20	MTCH1	39	-0.0727857960787494	0.0679300700765565	-1.07148124529712	0.293798807383902	26	0.959897712682736
MAGE_TF_0012	8p23.1e::env_fusion_peptide_proxy::accepted	8p23.1e	env_fusion_peptide_proxy	ENSG00000146192.15	FGD2	39	0.0159320855661862	0.136374929983501	0.116825618668429	0.907895995472843	26	0.997260512231928
MAGE_TF_0012	8p23.1e::env_fusion_peptide_proxy::accepted	8p23.1e	env_fusion_peptide_proxy	ENSG00000137193.14	PIM1	39	0.140224021221535	0.170308333910756	0.82335384300697	0.41779531995123	26	0.972255201222663
MAGE_TF_0012	8p23.1e::env_fusion_peptide_proxy::accepted	8p23.1e	env_fusion_peptide_proxy	ENSG00000065491.8	TBC1D22B	39	-0.281097549244048	0.150016181270877	-1.87378152718395	0.0722418047499604	26	0.918525502513906
MAGE_TF_0012	8p23.1e::env_fusion_peptide_proxy::accepted	8p23.1e	env_fusion_peptide_proxy	ENSG00000172738.12	TMEM217	39	-0.488445094731759	0.171847867523264	-2.84231106135568	0.0085999149444126	26	0.878525095883826
MAGE_TF_0012	8p23.1e::env_fusion_peptide_proxy::accepted	8p23.1e	env_fusion_peptide_proxy	ENSG00000112130.17	RNF8	39	-0.0182361601049523	0.133636587709598	-0.136460833200716	0.892508137565022	26	0.996862272292378
MAGE_TF_0012	8p23.1e::env_fusion_peptide_proxy::accepted	8p23.1e	env_fusion_peptide_proxy	ENSG00000137200.13	CMTR1	39	-0.0106735163737856	0.104577577438335	-0.10206314427277	0.91948963725001	26	0.997564767685253
MAGE_TF_0012	8p23.1e::env_fusion_peptide_proxy::accepted	8p23.1e	env_fusion_peptide_proxy	ENSG00000198937.9	CCDC167	39	-0.114770548018573	0.0882992773779017	-1.29979034287427	0.205079143179909	26	0.946547705365192
MAGE_TF_0012	8p23.1e::env_fusion_peptide_proxy::accepted	8p23.1e	env_fusion_peptide_proxy	ENSG00000204110.6	LINC02520	39	-0.328596105483492	0.125360562264605	-2.62120797440192	0.014445795521889	26	0.887412823102793
MAGE_TF_0012	8p23.1e::env_fusion_peptide_proxy::accepted	8p23.1e	env_fusion_peptide_proxy	ENSG00000227920.3	RP1-153P14.5	39	-0.293766346458143	0.127517554128453	-2.30373259953074	0.0294862537571763	26	0.893541479267849
MAGE_TF_0012	8p23.1e::env_fusion_peptide_proxy::accepted	8p23.1e	env_fusion_peptide_proxy	ENSG00000279942.1	RP1-153P14.7	39	-0.188142632620428	0.123679735514035	-1.5212082386696	0.140277417881768	26	0.936226319602449
MAGE_TF_0012	8p23.1e::env_fusion_peptide_proxy::accepted	8p23.1e	env_fusion_peptide_proxy	ENSG00000112139.17	MDGA1	39	0.151284507350327	0.163454874640235	0.925542952960593	0.363195161868596	26	0.967088514080937
MAGE_TF_0012	8p23.1e::env_fusion_peptide_proxy::accepted	8p23.1e	env_fusion_peptide_proxy	ENSG00000156639.12	ZFAND3	39	0.0682064823370201	0.12797982225849	0.53294715630452	0.598596415398569	26	0.984195978532608
MAGE_TF_0012	8p23.1e::env_fusion_peptide_proxy::accepted	8p23.1e	env_fusion_peptide_proxy	ENSG00000183826.18	BTBD9	39	-0.123437911790028	0.115843587046177	-1.06555671261132	0.296419719211068	26	0.960184541667423
MAGE_TF_0012	8p23.1e::env_fusion_peptide_proxy::accepted	8p23.1e	env_fusion_peptide_proxy	ENSG00000124767.7	GLO1	39	-0.262641990816628	0.106594013644993	-2.46394691254751	0.0206723376374265	26	0.889022974376494
MAGE_TF_0012	8p23.1e::env_fusion_peptide_proxy::accepted	8p23.1e	env_fusion_peptide_proxy	ENSG00000124721.18	DNAH8	39	0.087647171988832	0.165488872704905	0.529625772151592	0.600865113011694	26	0.984272920104887
MAGE_TF_0012	8p23.1e::env_fusion_peptide_proxy::accepted	8p23.1e	env_fusion_peptide_proxy	ENSG00000217165.1	ANKRD18EP	39	0.104238410644926	0.149657917773497	0.696511164899993	0.492289303004723	26	0.977977863725942
MAGE_TF_0012	8p23.1e::env_fusion_peptide_proxy::accepted	8p23.1e	env_fusion_peptide_proxy	ENSG00000112167.10	SAYSD1	39	0.309572966530046	0.134270982860531	2.30558352917997	0.0293673206408024	26	0.892999984176515
MAGE_TF_0012	8p23.1e::env_fusion_peptide_proxy::accepted	8p23.1e	env_fusion_peptide_proxy	ENSG00000164626.9	KCNK5	39	-0.0135164848895097	0.145507639818037	-0.0928919258563512	0.926701515438264	26	0.997709764012512
MAGE_TF_0012	8p23.1e::env_fusion_peptide_proxy::accepted	8p23.1e	env_fusion_peptide_proxy	ENSG00000164627.18	KIF6	39	0.0244259898674686	0.186723676052053	0.130813565713324	0.896929714334202	26	0.997003819237678
MAGE_TF_0012	8p23.1e::env_fusion_peptide_proxy::accepted	8p23.1e	env_fusion_peptide_proxy	ENSG00000146122.17	DAAM2	39	0.0199004044335266	0.142028903756078	0.140115173089724	0.889648815263943	26	0.996768736066901
MAGE_TF_0012	8p23.1e::env_fusion_peptide_proxy::accepted	8p23.1e	env_fusion_peptide_proxy	ENSG00000124615.20	MOCS1	39	-0.0947077486936456	0.16274709604214	-0.581932034407073	0.565624664661227	26	0.982234813043368
MAGE_TF_0012	8p23.1e::env_fusion_peptide_proxy::accepted	8p23.1e	env_fusion_peptide_proxy	ENSG00000124602.10	UNC5CL	39	0.0852834733725683	0.105467125527758	0.808626128244318	0.426067949773238	26	0.972791576249175
MAGE_TF_0012	8p23.1e::env_fusion_peptide_proxy::accepted	8p23.1e	env_fusion_peptide_proxy	ENSG00000124701.6	APOBEC2	39	-0.124932843151591	0.114848029866023	-1.0878100677681	0.286660531202965	26	0.958502282646813
MAGE_TF_0012	8p23.1e::env_fusion_peptide_proxy::accepted	8p23.1e	env_fusion_peptide_proxy	ENSG00000001167.15	NFYA	39	0.0393717398734009	0.130237052497074	0.302308284151973	0.764822273630932	26	0.992339669242136
MAGE_TF_0012	8p23.1e::env_fusion_peptide_proxy::accepted	8p23.1e	env_fusion_peptide_proxy	ENSG00000124596.17	OARD1	39	0.117460185011681	0.155087027152555	0.75738240114783	0.455630523985937	26	0.975002131148279
MAGE_TF_0012	8p23.1e::env_fusion_peptide_proxy::accepted	8p23.1e	env_fusion_peptide_proxy	ENSG00000161912.18	ADCY10P1	39	-0.0469710976564407	0.15688890456986	-0.299390819160989	0.767022139045847	26	0.99240775712467
MAGE_TF_0012	8p23.1e::env_fusion_peptide_proxy::accepted	8p23.1e	env_fusion_peptide_proxy	ENSG00000112195.9	TREML2	39	-0.108749127180975	0.153483059741566	-0.708541563896925	0.484913767321847	26	0.977316144661609
MAGE_TF_0012	8p23.1e::env_fusion_peptide_proxy::accepted	8p23.1e	env_fusion_peptide_proxy	ENSG00000124731.13	TREM1	39	-0.0881413604449686	0.190550684892732	-0.462561236631536	0.647526846316559	26	0.987060602895969
MAGE_TF_0012	8p23.1e::env_fusion_peptide_proxy::accepted	8p23.1e	env_fusion_peptide_proxy	ENSG00000096264.14	NCR2	39	0.2691642883308	0.19375074253995	1.38922971237284	0.176547388753902	26	0.942882213281584
MAGE_TF_0012	8p23.1e::env_fusion_peptide_proxy::accepted	8p23.1e	env_fusion_peptide_proxy	ENSG00000137166.17	FOXP4	39	0.154721411180518	0.11411436922186	1.35584512481255	0.186808780780184	26	0.944498418186078
MAGE_TF_0012	8p23.1e::env_fusion_peptide_proxy::accepted	8p23.1e	env_fusion_peptide_proxy	ENSG00000234753.5	FOXP4-AS1	39	-0.0605442873231854	0.16825123562553	-0.359844533076336	0.721869919723403	26	0.990700146214091
MAGE_TF_0012	8p23.1e::env_fusion_peptide_proxy::accepted	8p23.1e	env_fusion_peptide_proxy	ENSG00000112559.15	MDFI	39	-0.120009223632013	0.0748594563483793	-1.60312710626052	0.120987272716125	26	0.93239107877381
MAGE_TF_0012	8p23.1e::env_fusion_peptide_proxy::accepted	8p23.1e	env_fusion_peptide_proxy	ENSG00000112561.19	TFEB	39	-0.119960630875776	0.0983892159759423	-1.2192457240955	0.233697106691966	26	0.951992695605386
MAGE_TF_0012	8p23.1e::env_fusion_peptide_proxy::accepted	8p23.1e	env_fusion_peptide_proxy	ENSG00000124593.16	RP11-298J23.10	39	-0.135007851719234	0.124586168219243	-1.08365040557032	0.288467092003379	26	0.958735085196605
MAGE_TF_0012	8p23.1e::env_fusion_peptide_proxy::accepted	8p23.1e	env_fusion_peptide_proxy	ENSG00000137218.10	FRS3	39	0.221978009095702	0.108618549654887	2.04364733096687	0.0512432381171862	26	0.90817396560207
MAGE_TF_0012	8p23.1e::env_fusion_peptide_proxy::accepted	8p23.1e	env_fusion_peptide_proxy	ENSG00000214736.8	TOMM6	39	-0.0557056461608493	0.101263557206985	-0.55010556311967	0.586942260016714	26	0.983405086927473
MAGE_TF_0012	8p23.1e::env_fusion_peptide_proxy::accepted	8p23.1e	env_fusion_peptide_proxy	ENSG00000164663.15	USP49	39	-0.152287293308389	0.082896281126011	-1.83708233035082	0.0776547261459921	26	0.921821789854592
MAGE_TF_0012	8p23.1e::env_fusion_peptide_proxy::accepted	8p23.1e	env_fusion_peptide_proxy	ENSG00000288721.1	RP5-973N23.5	39	0.254316651489185	0.108023149394753	2.35427917917692	0.026391141706231	26	0.891890077937205
MAGE_TF_0012	8p23.1e::env_fusion_peptide_proxy::accepted	8p23.1e	env_fusion_peptide_proxy	ENSG00000124641.16	MED20	39	-0.0348059053832064	0.15264375389631	-0.228020501951557	0.821414049571887	26	0.994352682287616
MAGE_TF_0012	8p23.1e::env_fusion_peptide_proxy::accepted	8p23.1e	env_fusion_peptide_proxy	ENSG00000112578.10	BYSL	39	0.128267853601022	0.0765296204539939	1.67605500772254	0.105713440151558	26	0.92790290879692
MAGE_TF_0012	8p23.1e::env_fusion_peptide_proxy::accepted	8p23.1e	env_fusion_peptide_proxy	ENSG00000112576.13	CCND3	39	0.158417353430839	0.125439064428274	1.26290286166333	0.217833131421521	26	0.948972606121816
MAGE_TF_0012	8p23.1e::env_fusion_peptide_proxy::accepted	8p23.1e	env_fusion_peptide_proxy	ENSG00000137413.16	TAF8	39	0.0867157418961982	0.139317958061696	0.622430468423866	0.539079883762152	26	0.98091145111131
MAGE_TF_0012	8p23.1e::env_fusion_peptide_proxy::accepted	8p23.1e	env_fusion_peptide_proxy	ENSG00000188112.9	C6orf132	39	0.0429482043302148	0.150644255233313	0.285096861235751	0.777828679971379	26	0.992917342583619
MAGE_TF_0012	8p23.1e::env_fusion_peptide_proxy::accepted	8p23.1e	env_fusion_peptide_proxy	ENSG00000048545.17	GUCA1A	39	0.112806125170819	0.13403497343193	0.841617096511809	0.407676956879601	26	0.97133805164699
MAGE_TF_0012	8p23.1e::env_fusion_peptide_proxy::accepted	8p23.1e	env_fusion_peptide_proxy	ENSG00000112599.9	GUCA1B	39	0.0744292483495679	0.104515244555123	0.712137723701277	0.482721410645653	26	0.977316144661609
MAGE_TF_0012	8p23.1e::env_fusion_peptide_proxy::accepted	8p23.1e	env_fusion_peptide_proxy	ENSG00000048544.6	MRPS10	39	0.0003103538956638	0.0631909571855792	0.0049113656365805	0.996118803465806	26	0.999799836995249
MAGE_TF_0012	8p23.1e::env_fusion_peptide_proxy::accepted	8p23.1e	env_fusion_peptide_proxy	ENSG00000124496.12	TRERF1	39	-0.00784229251775	0.165036259390282	-0.0475186031646801	0.962463035417684	26	0.998785917168165
MAGE_TF_0012	8p23.1e::env_fusion_peptide_proxy::accepted	8p23.1e	env_fusion_peptide_proxy	ENSG00000024048.11	UBR2	39	0.0325756244712542	0.0960919450348632	0.33900473613512	0.737328983896805	26	0.991347642407176
MAGE_TF_0012	8p23.1e::env_fusion_peptide_proxy::accepted	8p23.1e	env_fusion_peptide_proxy	ENSG00000124659.7	TBCC	39	0.060807628989535	0.127475474188391	0.477014338457529	0.637337048427791	26	0.986627269755371
MAGE_TF_0012	8p23.1e::env_fusion_peptide_proxy::accepted	8p23.1e	env_fusion_peptide_proxy	ENSG00000112624.12	BICRAL	39	0.0359584051766522	0.175834909577306	0.204500945023338	0.839554482898728	26	0.995076872387095
MAGE_TF_0012	8p23.1e::env_fusion_peptide_proxy::accepted	8p23.1e	env_fusion_peptide_proxy	ENSG00000146223.16	RPL7L1	39	0.0429286289444738	0.0981904503066248	0.437197597224763	0.665578004404571	26	0.987910042793862
MAGE_TF_0012	8p23.1e::env_fusion_peptide_proxy::accepted	8p23.1e	env_fusion_peptide_proxy	ENSG00000221821.4	C6orf226	39	-0.196347968626781	0.119682239903486	-1.64057732195787	0.112929250167765	26	0.929649166318548
MAGE_TF_0012	8p23.1e::env_fusion_peptide_proxy::accepted	8p23.1e	env_fusion_peptide_proxy	ENSG00000288010.1	RP3-475N16.8	39	0.238171600060129	0.150511739745954	1.58241211258428	0.12564535309848	26	0.933911961672436
MAGE_TF_0012	8p23.1e::env_fusion_peptide_proxy::accepted	8p23.1e	env_fusion_peptide_proxy	ENSG00000137161.17	CNPY3	39	-0.128330995917839	0.121300317120752	-1.05796092676401	0.29980412737421	26	0.960882955062318
MAGE_TF_0012	8p23.1e::env_fusion_peptide_proxy::accepted	8p23.1e	env_fusion_peptide_proxy	ENSG00000287825.1	RP3-475N16.9	39	-0.141430912532559	0.15315523428945	-0.923448115819974	0.36426491426027	26	0.967166823500393
MAGE_TF_0012	8p23.1e::env_fusion_peptide_proxy::accepted	8p23.1e	env_fusion_peptide_proxy	ENSG00000231113.2	RP3-475N16.1	39	-0.0262432247606047	0.171698736188284	-0.15284460062552	0.879700840126843	26	0.996580351240786
MAGE_TF_0012	8p23.1e::env_fusion_peptide_proxy::accepted	8p23.1e	env_fusion_peptide_proxy	ENSG00000181524.6	RPL24P4	39	0.0329899539940915	0.163621461498707	0.201623635994427	0.841780152079621	26	0.995122656323935
MAGE_TF_0012	8p23.1e::env_fusion_peptide_proxy::accepted	8p23.1e	env_fusion_peptide_proxy	ENSG00000124713.6	GNMT	39	-0.285139527219255	0.141715358858335	-2.01205804026007	0.0546825553919332	26	0.90940019019052
MAGE_TF_0012	8p23.1e::env_fusion_peptide_proxy::accepted	8p23.1e	env_fusion_peptide_proxy	ENSG00000124587.14	PEX6	39	0.0973747269244924	0.119073063561791	0.817772920354578	0.420918304074183	26	0.972329949440042
MAGE_TF_0012	8p23.1e::env_fusion_peptide_proxy::accepted	8p23.1e	env_fusion_peptide_proxy	ENSG00000112640.16	PPP2R5D	39	0.070146315341504	0.0617549846943327	1.13588102545415	0.266368608519136	26	0.955830868105165
MAGE_TF_0012	8p23.1e::env_fusion_peptide_proxy::accepted	8p23.1e	env_fusion_peptide_proxy	ENSG00000124702.18	KLHDC3	39	-0.103875632586918	0.0958876567668217	-1.0833055691362	0.288617219967113	26	0.958756749259247
MAGE_TF_0012	8p23.1e::env_fusion_peptide_proxy::accepted	8p23.1e	env_fusion_peptide_proxy	ENSG00000124733.5	MEA1	39	-0.0336143612363154	0.0846544409176728	-0.39707735201991	0.694551277300797	26	0.98948625596548
MAGE_TF_0012	8p23.1e::env_fusion_peptide_proxy::accepted	8p23.1e	env_fusion_peptide_proxy	ENSG00000124541.7	RRP36	39	0.0487154737138691	0.0941801972306679	0.517258140737954	0.609348869384721	26	0.984929041684338
MAGE_TF_0012	8p23.1e::env_fusion_peptide_proxy::accepted	8p23.1e	env_fusion_peptide_proxy	ENSG00000272223.1	RP1-20C7.6	39	-0.112012094553296	0.150138392337743	-0.746058971387675	0.462324456893826	26	0.975454930448792
MAGE_TF_0012	8p23.1e::env_fusion_peptide_proxy::accepted	8p23.1e	env_fusion_peptide_proxy	ENSG00000137171.15	KLC4	39	-0.0594293152304455	0.102736950126209	-0.578460964214321	0.567930383516624	26	0.982385871955665
MAGE_TF_0012	8p23.1e::env_fusion_peptide_proxy::accepted	8p23.1e	env_fusion_peptide_proxy	ENSG00000044090.12	CUL7	39	-0.0912845404162507	0.101858449860839	-0.896190159392423	0.378374208960298	26	0.968324327676735
MAGE_TF_0012	8p23.1e::env_fusion_peptide_proxy::accepted	8p23.1e	env_fusion_peptide_proxy	ENSG00000112651.12	MRPL2	39	0.10262730448175	0.0909742150083969	1.12809222340943	0.269583586250829	26	0.956469198235792
MAGE_TF_0012	8p23.1e::env_fusion_peptide_proxy::accepted	8p23.1e	env_fusion_peptide_proxy	ENSG00000112655.16	PTK7	39	-0.177835253713794	0.162249986292176	-1.09605712627644	0.283102739946941	26	0.958292134045778
MAGE_TF_0012	8p23.1e::env_fusion_peptide_proxy::accepted	8p23.1e	env_fusion_peptide_proxy	ENSG00000112658.8	SRF	39	0.0757459696248112	0.118957967597361	0.636745660292299	0.529857331181901	26	0.980195913999143
MAGE_TF_0012	8p23.1e::env_fusion_peptide_proxy::accepted	8p23.1e	env_fusion_peptide_proxy	ENSG00000112659.14	CUL9	39	-0.0973154236940752	0.0763351658152178	-1.27484394190803	0.213639929105733	26	0.948412655515702
MAGE_TF_0012	8p23.1e::env_fusion_peptide_proxy::accepted	8p23.1e	env_fusion_peptide_proxy	ENSG00000245261.1	RP3-330M21.5	39	-0.150578178722426	0.152074047198068	-0.990163551880131	0.33122016833804	26	0.96446465057262
MAGE_TF_0012	8p23.1e::env_fusion_peptide_proxy::accepted	8p23.1e	env_fusion_peptide_proxy	ENSG00000112667.13	DNPH1	39	-0.164065555308307	0.0803091210205807	-2.04292555096279	0.0513196336918018	26	0.90817396560207
MAGE_TF_0012	8p23.1e::env_fusion_peptide_proxy::accepted	8p23.1e	env_fusion_peptide_proxy	ENSG00000146216.13	TTBK1	39	-0.146346332785135	0.167202611993108	-0.875263436621239	0.389444905328494	26	0.969335097811345
MAGE_TF_0012	8p23.1e::env_fusion_peptide_proxy::accepted	8p23.1e	env_fusion_peptide_proxy	ENSG00000146215.14	CRIP3	39	0.045757769222864	0.156054309201952	0.293216954128759	0.771683976269674	26	0.992670385962656
MAGE_TF_0012	8p23.1e::env_fusion_peptide_proxy::accepted	8p23.1e	env_fusion_peptide_proxy	ENSG00000179157.4	RPS2P28	39	0.0588650416123842	0.176775464635053	0.332993278981951	0.741809640543586	26	0.991538712233584
MAGE_TF_0012	8p23.1e::env_fusion_peptide_proxy::accepted	8p23.1e	env_fusion_peptide_proxy	ENSG00000171467.16	ZNF318	39	-0.0542883642789337	0.144404426249332	-0.375946677598359	0.710006680539498	26	0.990060850931361
MAGE_TF_0012	8p23.1e::env_fusion_peptide_proxy::accepted	8p23.1e	env_fusion_peptide_proxy	ENSG00000287055.1	RP5-895C5.4	39	0.154820133246462	0.174002487537588	0.889758160572372	0.381754855078512	26	0.968582902727025
MAGE_TF_0012	8p23.1e::env_fusion_peptide_proxy::accepted	8p23.1e	env_fusion_peptide_proxy	ENSG00000124574.15	ABCC10	39	0.0188204748170411	0.093925515585541	0.200376593087751	0.842745187430086	26	0.995122656323935
MAGE_TF_0012	8p23.1e::env_fusion_peptide_proxy::accepted	8p23.1e	env_fusion_peptide_proxy	ENSG00000171462.15	DLK2	39	-0.348251809869984	0.156310975236726	-2.22794214764877	0.0347486756040413	26	0.899113093679563
MAGE_TF_0012	8p23.1e::env_fusion_peptide_proxy::accepted	8p23.1e	env_fusion_peptide_proxy	ENSG00000137221.14	TJAP1	39	0.161562073305563	0.112177469740155	1.44023638329337	0.161734494855718	26	0.940300236458739
MAGE_TF_0012	8p23.1e::env_fusion_peptide_proxy::accepted	8p23.1e	env_fusion_peptide_proxy	ENSG00000171453.20	POLR1C	39	-0.0642433949529514	0.0955275477282739	-0.672511715004874	0.507191254702109	26	0.979034781152144
MAGE_TF_0012	8p23.1e::env_fusion_peptide_proxy::accepted	8p23.1e	env_fusion_peptide_proxy	ENSG00000137207.12	YIPF3	39	-0.0132985931546839	0.119055471561898	-0.111700814588516	0.911918518753835	26	0.997377095579517
MAGE_TF_0012	8p23.1e::env_fusion_peptide_proxy::accepted	8p23.1e	env_fusion_peptide_proxy	ENSG00000271754.1	RP3-337H4.9	39	-0.0985789879099978	0.112168930144004	-0.878843970281615	0.387536062278011	26	0.969161732580867
MAGE_TF_0012	8p23.1e::env_fusion_peptide_proxy::accepted	8p23.1e	env_fusion_peptide_proxy	ENSG00000219470.1	RP3-337H4.6	39	0.211282005828097	0.156381052738792	1.35107164280962	0.188313387864468	26	0.944872490271651
MAGE_TF_0012	8p23.1e::env_fusion_peptide_proxy::accepted	8p23.1e	env_fusion_peptide_proxy	ENSG00000124571.18	XPO5	39	0.0764839054812312	0.128395237106522	0.595691142482	0.556532032185283	26	0.981825847017971
MAGE_TF_0012	8p23.1e::env_fusion_peptide_proxy::accepted	8p23.1e	env_fusion_peptide_proxy	ENSG00000170734.12	POLH	39	0.0337498276955862	0.0896351339319804	0.376524541383485	0.709582298387515	26	0.990060850931361
MAGE_TF_0012	8p23.1e::env_fusion_peptide_proxy::accepted	8p23.1e	env_fusion_peptide_proxy	ENSG00000203362.2	POLH-AS1	39	-0.106715607656347	0.141314971245587	-0.755161372611324	0.456938933969584	26	0.975123217969443
MAGE_TF_0012	8p23.1e::env_fusion_peptide_proxy::accepted	8p23.1e	env_fusion_peptide_proxy	ENSG00000172432.19	GTPBP2	39	-0.0332087296693408	0.141147514510468	-0.235276758393631	0.81583720141264	26	0.994190228691277
MAGE_TF_0012	8p23.1e::env_fusion_peptide_proxy::accepted	8p23.1e	env_fusion_peptide_proxy	ENSG00000124688.14	MAD2L1BP	39	0.0408118044164615	0.125243573713423	0.325859468924493	0.747138880374399	26	0.991597702959003
MAGE_TF_0012	8p23.1e::env_fusion_peptide_proxy::accepted	8p23.1e	env_fusion_peptide_proxy	ENSG00000172426.16	RSPH9	39	-0.0960407130975879	0.159979600375257	-0.600330997654135	0.55348289771863	26	0.981695347130237
MAGE_TF_0012	8p23.1e::env_fusion_peptide_proxy::accepted	8p23.1e	env_fusion_peptide_proxy	ENSG00000096080.12	MRPS18A	39	0.008086123563747	0.100063894848685	0.0808096024642528	0.936212209508241	26	0.998022215148335
MAGE_TF_0012	8p23.1e::env_fusion_peptide_proxy::accepted	8p23.1e	env_fusion_peptide_proxy	ENSG00000112715.25	VEGFA	39	0.170112009636673	0.0984230693969714	1.7283753766158	0.095781288055886	26	0.926047564648814
MAGE_TF_0012	8p23.1e::env_fusion_peptide_proxy::accepted	8p23.1e	env_fusion_peptide_proxy	ENSG00000181577.16	C6orf223	39	0.0662058295722406	0.172778516287492	0.383183227838804	0.704699081957627	26	0.989896700153043
MAGE_TF_0012	8p23.1e::env_fusion_peptide_proxy::accepted	8p23.1e	env_fusion_peptide_proxy	ENSG00000231881.2	RP5-1120P11.3	39	-0.0943030426292007	0.111906840346273	-0.842692388931717	0.407086069555112	26	0.971280376556556
MAGE_TF_0012	8p23.1e::env_fusion_peptide_proxy::accepted	8p23.1e	env_fusion_peptide_proxy	ENSG00000237686.7	SCIRT	39	-0.160236375961681	0.160843095327766	-0.996227880563669	0.328321336094955	26	0.964296278397184
MAGE_TF_0012	8p23.1e::env_fusion_peptide_proxy::accepted	8p23.1e	env_fusion_peptide_proxy	ENSG00000287562.1	RP5-1120P11.6	39	-0.0720570007507362	0.122251919225969	-0.589414065701063	0.560670838682612	26	0.981972766106826
MAGE_TF_0012	8p23.1e::env_fusion_peptide_proxy::accepted	8p23.1e	env_fusion_peptide_proxy	ENSG00000137216.19	TMEM63B	39	-0.0522096721019099	0.0690719906501251	-0.755873279610125	0.456519305729604	26	0.975077442804825
MAGE_TF_0012	8p23.1e::env_fusion_peptide_proxy::accepted	8p23.1e	env_fusion_peptide_proxy	ENSG00000180992.7	MRPL14	39	-0.0447820835902409	0.0984822169151749	-0.45472253766193	0.653082880114933	26	0.987283628961178
MAGE_TF_0012	8p23.1e::env_fusion_peptide_proxy::accepted	8p23.1e	env_fusion_peptide_proxy	ENSG00000137225.13	CAPN11	39	0.0212100339675889	0.161053993758631	0.131695175466285	0.896239223359144	26	0.996990514887627
MAGE_TF_0012	8p23.1e::env_fusion_peptide_proxy::accepted	8p23.1e	env_fusion_peptide_proxy	ENSG00000265439.2	RN7SL811P	39	-0.0034849822349704	0.190270709097026	-0.0183159155264055	0.985526665578586	26	0.999385783151105
MAGE_TF_0012	8p23.1e::env_fusion_peptide_proxy::accepted	8p23.1e	env_fusion_peptide_proxy	ENSG00000112759.19	SLC29A1	39	-0.0545546406151562	0.135530348379297	-0.402527118593975	0.690586591392135	26	0.989189524388757
MAGE_TF_0012	8p23.1e::env_fusion_peptide_proxy::accepted	8p23.1e	env_fusion_peptide_proxy	ENSG00000096384.20	HSP90AB1	39	0.0274538243921708	0.148105283682849	0.185366947819094	0.854379724169696	26	0.995598431640096
MAGE_TF_0012	8p23.1e::env_fusion_peptide_proxy::accepted	8p23.1e	env_fusion_peptide_proxy	ENSG00000157593.19	SLC35B2	39	-0.237013223548279	0.0948396192593226	-2.49909505541357	0.0190965377223531	26	0.889022974376494
MAGE_TF_0012	8p23.1e::env_fusion_peptide_proxy::accepted	8p23.1e	env_fusion_peptide_proxy	ENSG00000146232.17	NFKBIE	39	0.0204769369801561	0.0993464131221901	0.206116520331446	0.838305389611217	26	0.995041307170378
MAGE_TF_0012	8p23.1e::env_fusion_peptide_proxy::accepted	8p23.1e	env_fusion_peptide_proxy	ENSG00000178233.18	TMEM151B	39	0.135350473914362	0.171724446072645	0.788184076349294	0.437716627279424	26	0.97375321859575
MAGE_TF_0012	8p23.1e::env_fusion_peptide_proxy::accepted	8p23.1e	env_fusion_peptide_proxy	ENSG00000146221.10	TCTE1	39	0.0401935803985431	0.183160643819247	0.219444415352724	0.828017581147239	26	0.994489469371959
MAGE_TF_0012	8p23.1e::env_fusion_peptide_proxy::accepted	8p23.1e	env_fusion_peptide_proxy	ENSG00000124608.5	AARS2	39	-0.0976085531576239	0.0959686326843965	-1.01708808834049	0.318483185878174	26	0.962910168877271
MAGE_TF_0012	8p23.1e::env_fusion_peptide_proxy::accepted	8p23.1e	env_fusion_peptide_proxy	ENSG00000096401.8	CDC5L	39	-0.0326801946000116	0.088532128644512	-0.369133726934706	0.715017246286247	26	0.990303485196595
MAGE_TF_0012	8p23.1e::env_fusion_peptide_proxy::accepted	8p23.1e	env_fusion_peptide_proxy	ENSG00000124813.23	RUNX2	39	-0.150056327458556	0.140465444553512	-1.06827930481785	0.29521324138522	26	0.960080199481253
MAGE_TF_0012	8p23.1e::env_fusion_peptide_proxy::accepted	8p23.1e	env_fusion_peptide_proxy	ENSG00000196284.17	SUPT3H	39	-0.12821128349691	0.152058150014925	-0.843172717044932	0.406822297733838	26	0.971280376556556
MAGE_TF_0012	8p23.1e::env_fusion_peptide_proxy::accepted	8p23.1e	env_fusion_peptide_proxy	ENSG00000112782.19	CLIC5	39	0.0896893883315021	0.147856421483189	0.60659785643263	0.549378356634104	26	0.981467713277888
MAGE_TF_0012	8p23.1e::env_fusion_peptide_proxy::accepted	8p23.1e	env_fusion_peptide_proxy	ENSG00000231769.3	RP1-8B1.4	39	0.0615350034506739	0.181631032512097	0.338791243982911	0.737487950226394	26	0.991347642407176
MAGE_TF_0012	8p23.1e::env_fusion_peptide_proxy::accepted	8p23.1e	env_fusion_peptide_proxy	ENSG00000001561.7	ENPP4	39	0.0044552452756997	0.173924756573844	0.0256159350943704	0.979759274497966	26	0.999287819526521
MAGE_TF_0012	8p23.1e::env_fusion_peptide_proxy::accepted	8p23.1e	env_fusion_peptide_proxy	ENSG00000112796.10	ENPP5	39	-0.0775387935181151	0.154504719033744	-0.501853885130722	0.619993802619281	26	0.985622397505777
MAGE_TF_0012	8p23.1e::env_fusion_peptide_proxy::accepted	8p23.1e	env_fusion_peptide_proxy	ENSG00000146072.6	TNFRSF21	39	-0.0625748917576672	0.138425490297888	-0.452047463389928	0.654983652315678	26	0.987355427671132
MAGE_TF_0012	8p23.1e::env_fusion_peptide_proxy::accepted	8p23.1e	env_fusion_peptide_proxy	ENSG00000270761.1	CD2AP-DT	39	-0.0485082300650308	0.146242700183643	-0.331696761644288	0.742777225577562	26	0.99154350570877
MAGE_TF_0012	8p23.1e::env_fusion_peptide_proxy::accepted	8p23.1e	env_fusion_peptide_proxy	ENSG00000198087.7	CD2AP	39	-0.169964678794764	0.115329262868533	-1.47373419865269	0.152558498696707	26	0.938735202628068
MAGE_TF_0012	8p23.1e::env_fusion_peptide_proxy::accepted	8p23.1e	env_fusion_peptide_proxy	ENSG00000244694.8	PTCHD4	39	-0.0791847495744767	0.182194721741047	-0.434616046051113	0.667427074974159	26	0.987960369619181
MAGE_TF_0012	8p23.1e::env_fusion_peptide_proxy::accepted	8p23.1e	env_fusion_peptide_proxy	ENSG00000146085.8	MMUT	39	-0.0187708349298983	0.134983132142055	-0.139060596920689	0.890473809586714	26	0.996803935818246
MAGE_TF_0012	8p23.1e::env_fusion_peptide_proxy::accepted	8p23.1e	env_fusion_peptide_proxy	ENSG00000031691.7	CENPQ	39	-0.0270286804012028	0.096861496357548	-0.279044629885036	0.782418185385007	26	0.993135946579773
MAGE_TF_0012	8p23.1e::env_fusion_peptide_proxy::accepted	8p23.1e	env_fusion_peptide_proxy	ENSG00000197261.11	C6orf141	39	0.0411605075643227	0.145105607686929	0.283658972388773	0.778918318557558	26	0.992995220058957
MAGE_TF_0012	8p23.1e::env_fusion_peptide_proxy::accepted	8p23.1e	env_fusion_peptide_proxy	ENSG00000112077.17	RHAG	39	0.0335109042399434	0.227782805465522	0.147117795706558	0.884173920541899	26	0.996714409329904
MAGE_TF_0012	8p23.1e::env_fusion_peptide_proxy::accepted	8p23.1e	env_fusion_peptide_proxy	ENSG00000279127.1	RP3-442L6.4	39	0.243977420124779	0.15498112844063	1.57423953857867	0.127523324675494	26	0.933939088495765
MAGE_TF_0012	8p23.1e::env_fusion_peptide_proxy::accepted	8p23.1e	env_fusion_peptide_proxy	ENSG00000286405.1	RP1-300H18.1	39	0.140832736739595	0.139968993386379	1.00617096209895	0.323606197002217	26	0.96354858964647
MAGE_TF_0012	8p23.1e::env_fusion_peptide_proxy::accepted	8p23.1e	env_fusion_peptide_proxy	ENSG00000112118.20	MCM3	39	0.083985031274386	0.0974588356334285	0.861748765296956	0.396704228561491	26	0.970278450959566
MAGE_TF_0012	8p23.1e::env_fusion_peptide_proxy::accepted	8p23.1e	env_fusion_peptide_proxy	ENSG00000170915.9	PAQR8	39	0.0479131003779461	0.150802764072727	0.317720306206318	0.753234811444281	26	0.991737641476438
MAGE_TF_0012	8p23.1e::env_fusion_peptide_proxy::accepted	8p23.1e	env_fusion_peptide_proxy	ENSG00000096093.16	EFHC1	39	-0.0084767411656627	0.105587453884668	-0.0802817082313756	0.936627975849033	26	0.998023771911102
MAGE_TF_0012	8p23.1e::env_fusion_peptide_proxy::accepted	8p23.1e	env_fusion_peptide_proxy	ENSG00000225791.7	TRAM2-AS1	39	-0.157356618686241	0.121460770675974	-1.2955344990032	0.206520651858724	26	0.946785551027837
MAGE_TF_0012	8p23.1e::env_fusion_peptide_proxy::accepted	8p23.1e	env_fusion_peptide_proxy	ENSG00000065308.5	TRAM2	39	0.159643169930982	0.12299529924206	1.29796155556155	0.205697625503866	26	0.946687198254254
MAGE_TF_0012	8p23.1e::env_fusion_peptide_proxy::accepted	8p23.1e	env_fusion_peptide_proxy	ENSG00000216775.3	RP1-152L7.5	39	-0.191756942276707	0.163292819046947	-1.17431338007323	0.250913688985483	26	0.954733743541459
MAGE_TF_0012	8p23.1e::env_fusion_peptide_proxy::accepted	8p23.1e	env_fusion_peptide_proxy	ENSG00000096092.6	TMEM14A	39	-0.0333783904778871	0.106662106969233	-0.31293578784746	0.756825882658142	26	0.991888423282814
MAGE_TF_0012	8p23.1e::env_fusion_peptide_proxy::accepted	8p23.1e	env_fusion_peptide_proxy	ENSG00000170899.11	GSTA4	39	0.170208031587934	0.154802007113241	1.09952083155759	0.28161797329956	26	0.958092789588487
MAGE_TF_0012	8p23.1e::env_fusion_peptide_proxy::accepted	8p23.1e	env_fusion_peptide_proxy	ENSG00000202198.1	7SK	39	0.106847706195459	0.105237919603936	1.01529664019948	0.319319970909445	26	0.963019864991814
MAGE_TF_0012	8p23.1e::env_fusion_peptide_proxy::accepted	8p23.1e	env_fusion_peptide_proxy	ENSG00000283293.1	RN7SK	39	-0.0428466357038947	0.137929424096505	-0.310641735688799	0.758549687091607	26	0.991958318964972
MAGE_TF_0012	8p23.1e::env_fusion_peptide_proxy::accepted	8p23.1e	env_fusion_peptide_proxy	ENSG00000112146.17	FBXO9	39	0.102168390114656	0.145851513106316	0.700495921767933	0.489839315631967	26	0.977794985120337
MAGE_TF_0012	8p23.1e::env_fusion_peptide_proxy::accepted	8p23.1e	env_fusion_peptide_proxy	ENSG00000112144.16	CILK1	39	-0.122978336270323	0.128402793435985	-0.957754367950214	0.347008488228792	26	0.965662526100624
MAGE_TF_0012	8p23.1e::env_fusion_peptide_proxy::accepted	8p23.1e	env_fusion_peptide_proxy	ENSG00000218713.1	RP1-34L19.1	39	-0.165570371215538	0.148281159559347	-1.11659749429779	0.274379589733673	26	0.95692190099653
MAGE_TF_0012	8p23.1e::env_fusion_peptide_proxy::accepted	8p23.1e	env_fusion_peptide_proxy	ENSG00000012660.14	ELOVL5	39	0.0240065758610987	0.174836016226263	0.137309099001837	0.891844282366748	26	0.996855628647407
MAGE_TF_0012	8p23.1e::env_fusion_peptide_proxy::accepted	8p23.1e	env_fusion_peptide_proxy	ENSG00000249379.2	RP1-27K12.4	39	0.214003096136551	0.141996889141408	1.50709707396079	0.1438409214898	26	0.937055085970875
MAGE_TF_0012	8p23.1e::env_fusion_peptide_proxy::accepted	8p23.1e	env_fusion_peptide_proxy	ENSG00000001084.13	GCLC	39	-0.0847744139712618	0.128946809099489	-0.65743708249387	0.516678378070826	26	0.97951678770608
MAGE_TF_0012	8p23.1e::env_fusion_peptide_proxy::accepted	8p23.1e	env_fusion_peptide_proxy	ENSG00000137269.15	LRRC1	39	-0.159306965985817	0.163804592720766	-0.972542731188154	0.339742317160372	26	0.964985321592768
MAGE_TF_0012	8p23.1e::env_fusion_peptide_proxy::accepted	8p23.1e	env_fusion_peptide_proxy	ENSG00000227885.3	RP11-79N23.1	39	-0.310078817533822	0.153862715549426	-2.01529536526484	0.0543209482538374	26	0.909348226943746
MAGE_TF_0012	8p23.1e::env_fusion_peptide_proxy::accepted	8p23.1e	env_fusion_peptide_proxy	ENSG00000137251.16	TINAG	39	-0.0414653714050229	0.166402085402949	-0.24918781098574	0.805173568193504	26	0.99376057513452
MAGE_TF_0012	8p23.1e::env_fusion_peptide_proxy::accepted	8p23.1e	env_fusion_peptide_proxy	ENSG00000151914.21	DST	39	-0.0694490213091995	0.144508639539828	-0.480587330490081	0.634829046211787	26	0.986451640374398
MAGE_TF_0012	8p23.1e::env_fusion_peptide_proxy::accepted	8p23.1e	env_fusion_peptide_proxy	ENSG00000151917.18	BEND6	39	0.154691543668123	0.129601184983935	1.19359667650645	0.243413314975114	26	0.953689913783095
MAGE_TF_0012	8p23.1e::env_fusion_peptide_proxy::accepted	8p23.1e	env_fusion_peptide_proxy	ENSG00000168116.14	KIAA1586	39	-0.130359805884642	0.144857845019266	-0.899915402353971	0.376425178283755	26	0.968167052254761
MAGE_TF_0012	8p23.1e::env_fusion_peptide_proxy::accepted	8p23.1e	env_fusion_peptide_proxy	ENSG00000112200.17	ZNF451	39	-0.069954090108837	0.0769141991783668	-0.909508138368716	0.37143654693023	26	0.967622726511348
MAGE_TF_0012	8p23.1e::env_fusion_peptide_proxy::accepted	8p23.1e	env_fusion_peptide_proxy	ENSG00000112208.11	BAG2	39	0.0698354163795499	0.108149926471502	0.645727821164557	0.524114196399642	26	0.979817398774268
MAGE_TF_0012	8p23.1e::env_fusion_peptide_proxy::accepted	8p23.1e	env_fusion_peptide_proxy	ENSG00000226803.9	ZNF451-AS1	39	-0.147532677032421	0.168604621282774	-0.87502154988378	0.389574077231227	26	0.969352105706895
MAGE_TF_0012	8p23.1e::env_fusion_peptide_proxy::accepted	8p23.1e	env_fusion_peptide_proxy	ENSG00000112210.12	RAB23	39	0.104704065276557	0.142364381691677	0.735465318167279	0.468639262519031	26	0.975943874308199
MAGE_TF_0012	8p23.1e::env_fusion_peptide_proxy::accepted	8p23.1e	env_fusion_peptide_proxy	ENSG00000146143.19	PRIM2	39	-0.0640305125028985	0.126214670141486	-0.507314343341553	0.616210597044907	26	0.985373494726407
MAGE_TF_0012	8p23.1e::env_fusion_peptide_proxy::accepted	8p23.1e	env_fusion_peptide_proxy	ENSG00000272316.1	XXbac-BPGBPG55C20.2	39	0.0250688857050585	0.126688292979044	0.197878470974467	0.844679132373186	26	0.995192145207862
MAGE_TF_0012	8p23.1e::env_fusion_peptide_proxy::accepted	8p23.1e	env_fusion_peptide_proxy	ENSG00000239650.4	GUSBP4	39	0.101628476001466	0.16510964062453	0.615521150776263	0.543561498368627	26	0.981215431781954
MAGE_TF_0012	8p23.1e::env_fusion_peptide_proxy::accepted	8p23.1e	env_fusion_peptide_proxy	ENSG00000283352.1	XXbac-BPGBPG55C20.4	39	-0.110600485588275	0.176948517685459	-0.625043300927089	0.537390234041901	26	0.980784446214622
MAGE_TF_0012	8p23.1e::env_fusion_peptide_proxy::accepted	8p23.1e	env_fusion_peptide_proxy	ENSG00000215190.9	LINC00680	39	-0.178484851718183	0.145264733625934	-1.22868673808877	0.230194913618269	26	0.951634160270123
MAGE_TF_0012	8p23.1e::env_fusion_peptide_proxy::accepted	8p23.1e	env_fusion_peptide_proxy	ENSG00000287679.1	RP11-506N21.1	39	0.0426482074043953	0.102798358895925	0.414872453825583	0.681638717082546	26	0.988851243436553
MAGE_TF_0012	8p23.1e::env_fusion_peptide_proxy::accepted	8p23.1e	env_fusion_peptide_proxy	ENSG00000112245.13	PTP4A1	39	-0.164935758255073	0.13891788148638	-1.18728961664481	0.245847931027484	26	0.954093443448865
MAGE_TF_0012	8p23.1e::env_fusion_peptide_proxy::accepted	8p23.1e	env_fusion_peptide_proxy	ENSG00000266680.1	RP5-1148A21.3	39	0.0716560262171248	0.158796676118116	0.451243867118638	0.655555110464242	26	0.987355427671132
MAGE_TF_0012	8p23.1e::env_fusion_peptide_proxy::accepted	8p23.1e	env_fusion_peptide_proxy	ENSG00000285976.2	RP5-1148A21.4	39	0.28529681807369	0.192799510159971	1.47975904003579	0.150953458068556	26	0.938689921240782
MAGE_TF_0012	8p23.1e::env_fusion_peptide_proxy::accepted	8p23.1e	env_fusion_peptide_proxy	ENSG00000118482.12	PHF3	39	0.0407895429421954	0.0690834510293489	0.590438698913096	0.559994167732109	26	0.981831755124236
MAGE_TF_0012	8p23.1e::env_fusion_peptide_proxy::accepted	8p23.1e	env_fusion_peptide_proxy	ENSG00000188107.15	EYS	39	0.200445987707999	0.132154400749241	1.51675605633701	0.141393891187062	26	0.936502269290529
MAGE_TF_0012	8p23.1e::env_fusion_peptide_proxy::accepted	8p23.1e	env_fusion_peptide_proxy	ENSG00000227706.4	RP11-301G19.1	39	0.132463645848896	0.128899589211609	1.02764986808015	0.313580695452653	26	0.962422974059419
MAGE_TF_0012	8p23.1e::env_fusion_peptide_proxy::accepted	8p23.1e	env_fusion_peptide_proxy	ENSG00000219085.1	NPM1P37	39	-0.283198329022468	0.146461486155588	-1.93360272694231	0.0641188835993651	26	0.915114246014528
MAGE_TF_0012	8p23.1e::env_fusion_peptide_proxy::accepted	8p23.1e	env_fusion_peptide_proxy	ENSG00000219881.1	GAPDHP42	39	0.118748491719012	0.136185813356936	0.871959338435482	0.391211738087464	26	0.969427862710133
MAGE_TF_0012	8p23.1e::env_fusion_peptide_proxy::accepted	8p23.1e	env_fusion_peptide_proxy	ENSG00000082293.13	COL19A1	39	0.0074010892643568	0.161023435773738	0.045962808014831	0.963691110509567	26	0.998805076118201
MAGE_TF_0012	8p23.1e::env_fusion_peptide_proxy::accepted	8p23.1e	env_fusion_peptide_proxy	ENSG00000168216.13	LMBRD1	39	-0.044950991517772	0.172757787071395	-0.260196615618809	0.796761674916902	26	0.993626373672553
MAGE_TF_0012	8p23.1e::env_fusion_peptide_proxy::accepted	8p23.1e	env_fusion_peptide_proxy	ENSG00000112280.18	COL9A1	39	0.0697360009135208	0.131257179605766	0.53129284906909	0.599725888909901	26	0.984265519022151
MAGE_TF_0012	8p23.1e::env_fusion_peptide_proxy::accepted	8p23.1e	env_fusion_peptide_proxy	ENSG00000287300.1	RP1-149L1.2	39	-0.0722010953200919	0.193182372027404	-0.373745774846629	0.711623890706057	26	0.990223177803644
MAGE_TF_0012	8p23.1e::env_fusion_peptide_proxy::accepted	8p23.1e	env_fusion_peptide_proxy	ENSG00000082269.17	FAM135A	39	-0.0652221206583457	0.159530554780526	-0.408837797549661	0.68600680330224	26	0.989000885840572
MAGE_TF_0012	8p23.1e::env_fusion_peptide_proxy::accepted	8p23.1e	env_fusion_peptide_proxy	ENSG00000154079.6	SDHAF4	39	-0.0058868696404522	0.110420532114383	-0.0533131794216868	0.957889910155554	26	0.998702237850045
MAGE_TF_0012	8p23.1e::env_fusion_peptide_proxy::accepted	8p23.1e	env_fusion_peptide_proxy	ENSG00000112305.15	SMAP1	39	-0.0791131780808028	0.118753695472542	-0.666195504619858	0.511154497764982	26	0.979231221876404
MAGE_TF_0012	8p23.1e::env_fusion_peptide_proxy::accepted	8p23.1e	env_fusion_peptide_proxy	ENSG00000112309.11	B3GAT2	39	0.0246914682149177	0.150944915705449	0.163579330244552	0.871327235899885	26	0.996363364510797
MAGE_TF_0012	8p23.1e::env_fusion_peptide_proxy::accepted	8p23.1e	env_fusion_peptide_proxy	ENSG00000287380.1	RP11-154D6.3	39	-0.130228112148543	0.156222097873743	-0.833608778277913	0.412094634981058	26	0.971907637574965
MAGE_TF_0012	8p23.1e::env_fusion_peptide_proxy::accepted	8p23.1e	env_fusion_peptide_proxy	ENSG00000119900.9	OGFRL1	39	0.0025385030694819	0.162843542501085	0.0155886013684888	0.987681606680368	26	0.99941983139952
MAGE_TF_0012	8p23.1e::env_fusion_peptide_proxy::accepted	8p23.1e	env_fusion_peptide_proxy	ENSG00000185760.17	KCNQ5	39	-0.204634316747473	0.171588353330728	-1.19258861557492	0.24380123273595	26	0.953721338720076
MAGE_TF_0012	8p23.1e::env_fusion_peptide_proxy::accepted	8p23.1e	env_fusion_peptide_proxy	ENSG00000285844.2	RP11-135M8.1	39	-0.355462443693269	0.15947767720634	-2.22891661027489	0.0346759410048298	26	0.898855846258748
MAGE_TF_0012	8p23.1e::env_fusion_peptide_proxy::accepted	8p23.1e	env_fusion_peptide_proxy	ENSG00000229154.2	KCNQ5-AS1	39	-0.0713732253388916	0.150027571119818	-0.475734058787703	0.638236792516893	26	0.986627269755371
MAGE_TF_0012	8p23.1e::env_fusion_peptide_proxy::accepted	8p23.1e	env_fusion_peptide_proxy	ENSG00000229852.4	RP11-398K22.12	39	0.318206265191499	0.126121626586025	2.5230111108221	0.0180886240495893	26	0.889022974376494
MAGE_TF_0012	8p23.1e::env_fusion_peptide_proxy::accepted	8p23.1e	env_fusion_peptide_proxy	ENSG00000135314.12	KHDC1	39	-0.175014115603852	0.131118614633669	-1.33477703446473	0.193520800663514	26	0.945278502628676
MAGE_TF_0012	8p23.1e::env_fusion_peptide_proxy::accepted	8p23.1e	env_fusion_peptide_proxy	ENSG00000080007.8	DDX43	39	-0.312198794213667	0.195113887176008	-1.60008494901257	0.121662260774321	26	0.93272436710209
MAGE_TF_0012	8p23.1e::env_fusion_peptide_proxy::accepted	8p23.1e	env_fusion_peptide_proxy	ENSG00000164430.17	CGAS	39	0.184580195188684	0.117379928557297	1.57250219400658	0.127925512506312	26	0.934018443195242
MAGE_TF_0012	8p23.1e::env_fusion_peptide_proxy::accepted	8p23.1e	env_fusion_peptide_proxy	ENSG00000135297.17	MTO1	39	0.137893608468428	0.137458488233889	1.00316546646286	0.325026493178601	26	0.963775226406724
MAGE_TF_0012	8p23.1e::env_fusion_peptide_proxy::accepted	8p23.1e	env_fusion_peptide_proxy	ENSG00000156508.19	EEF1A1	39	-0.0541982137099014	0.0826328490576807	-0.655891867797867	0.517656323150937	26	0.979595480786978
MAGE_TF_0012	8p23.1e::env_fusion_peptide_proxy::accepted	8p23.1e	env_fusion_peptide_proxy	ENSG00000119899.13	SLC17A5	39	-0.053126631801428	0.143416793591132	-0.37043522220199	0.714059051769798	26	0.990279024045263
MAGE_TF_0012	8p23.1e::env_fusion_peptide_proxy::accepted	8p23.1e	env_fusion_peptide_proxy	ENSG00000156535.15	CD109	39	-0.005077239994313	0.17397075069989	-0.0291844460858342	0.976940354926769	26	0.999238480727335
MAGE_TF_0012	8p23.1e::env_fusion_peptide_proxy::accepted	8p23.1e	env_fusion_peptide_proxy	ENSG00000279790.1	RP11-374N7.2	39	-0.012065789220608	0.123384434939834	-0.0977902052758246	0.922848871438324	26	0.997625798822214
MAGE_TF_0012	8p23.1e::env_fusion_peptide_proxy::accepted	8p23.1e	env_fusion_peptide_proxy	ENSG00000111799.22	COL12A1	39	0.114667849817288	0.159600195513203	0.718469356811044	0.478875293203028	26	0.976969135866343
MAGE_TF_0012	8p23.1e::env_fusion_peptide_proxy::accepted	8p23.1e	env_fusion_peptide_proxy	ENSG00000112695.12	COX7A2	39	-0.0481484840621212	0.0994280805984775	-0.484254385404062	0.632259623692077	26	0.986376680869456
MAGE_TF_0012	8p23.1e::env_fusion_peptide_proxy::accepted	8p23.1e	env_fusion_peptide_proxy	ENSG00000112697.17	TMEM30A	39	-0.101244022631792	0.133377599899311	-0.759078156363758	0.454633057088734	26	0.974897713488851
MAGE_TF_0012	8p23.1e::env_fusion_peptide_proxy::accepted	8p23.1e	env_fusion_peptide_proxy	ENSG00000225793.3	TMEM30A-DT	39	0.0054575675293878	0.136592286455018	0.0399551663642818	0.968434102437448	26	0.998993001331202
MAGE_TF_0012	8p23.1e::env_fusion_peptide_proxy::accepted	8p23.1e	env_fusion_peptide_proxy	ENSG00000203489.3	HMGB1P39	39	0.145119799795448	0.188657096694124	0.769225236359574	0.448691677990429	26	0.974333437395848
MAGE_TF_0012	8p23.1e::env_fusion_peptide_proxy::accepted	8p23.1e	env_fusion_peptide_proxy	ENSG00000118407.15	FILIP1	39	0.0092584144719994	0.173161500008118	0.0534669338829094	0.957768585195589	26	0.998702237850045
MAGE_TF_0012	8p23.1e::env_fusion_peptide_proxy::accepted	8p23.1e	env_fusion_peptide_proxy	ENSG00000112701.18	SENP6	39	-0.0122062086761008	0.141171112825269	-0.0864639261660334	0.931760077076876	26	0.997909335999159
MAGE_TF_0012	8p23.1e::env_fusion_peptide_proxy::accepted	8p23.1e	env_fusion_peptide_proxy	ENSG00000217488.2	RP11-474L11.5	39	0.212688685496092	0.144959307022628	1.46723028596496	0.154306563793507	26	0.939025378727183
MAGE_TF_0012	8p23.1e::env_fusion_peptide_proxy::accepted	8p23.1e	env_fusion_peptide_proxy	ENSG00000196586.16	MYO6	39	0.0683435833998118	0.159118918084513	0.429512620011108	0.671088759750045	26	0.988247084592058
MAGE_TF_0012	8p23.1e::env_fusion_peptide_proxy::accepted	8p23.1e	env_fusion_peptide_proxy	ENSG00000280511.1	RP11-35J1.2	39	-0.151508621696712	0.161455510917169	-0.938392383363364	0.35667904344499	26	0.966563119665505
MAGE_TF_0012	8p23.1e::env_fusion_peptide_proxy::accepted	8p23.1e	env_fusion_peptide_proxy	ENSG00000236635.3	LINC02540	39	0.0514381837415375	0.140124818934678	0.367088315493321	0.71652409181189	26	0.990425158064956
MAGE_TF_0012	8p23.1e::env_fusion_peptide_proxy::accepted	8p23.1e	env_fusion_peptide_proxy	ENSG00000146243.14	IRAK1BP1	39	-0.149820930245443	0.116472633792394	-1.28631872884827	0.209668820151672	26	0.947445409377825
MAGE_TF_0012	8p23.1e::env_fusion_peptide_proxy::accepted	8p23.1e	env_fusion_peptide_proxy	ENSG00000286340.1	RP11-477E3.3	39	0.0097515260531729	0.112467840519098	0.0867050172579519	0.931570294626394	26	0.997909335999159
MAGE_TF_0012	8p23.1e::env_fusion_peptide_proxy::accepted	8p23.1e	env_fusion_peptide_proxy	ENSG00000146247.14	PHIP	39	-0.0783546269986446	0.125901608128137	-0.622348103122708	0.539133193012892	26	0.980917277626958
MAGE_TF_0012	8p23.1e::env_fusion_peptide_proxy::accepted	8p23.1e	env_fusion_peptide_proxy	ENSG00000270362.1	HMGN3-AS1	39	0.0937822069209268	0.169296624079149	0.553952020195525	0.584345045373874	26	0.983245400645704
MAGE_TF_0012	8p23.1e::env_fusion_peptide_proxy::accepted	8p23.1e	env_fusion_peptide_proxy	ENSG00000118418.14	HMGN3	39	-0.106982352524543	0.099523614075045	-1.07494440911153	0.292274403366696	26	0.959731801612302
MAGE_TF_0012	8p23.1e::env_fusion_peptide_proxy::accepted	8p23.1e	env_fusion_peptide_proxy	ENSG00000231533.2	RP1-232L24.3	39	0.123608821715774	0.158430378489707	0.780209091804984	0.442313212956868	26	0.974079089600458
MAGE_TF_0012	8p23.1e::env_fusion_peptide_proxy::accepted	8p23.1e	env_fusion_peptide_proxy	ENSG00000135338.14	LCA5	39	-0.0661198211563705	0.187463119179135	-0.352708423106884	0.727150386130172	26	0.990890810062254
MAGE_TF_0012	8p23.1e::env_fusion_peptide_proxy::accepted	8p23.1e	env_fusion_peptide_proxy	ENSG00000118402.6	ELOVL4	39	-0.0292979714926028	0.103108987178242	-0.284145662704998	0.778549450836125	26	0.992979231988157
MAGE_TF_0012	8p23.1e::env_fusion_peptide_proxy::accepted	8p23.1e	env_fusion_peptide_proxy	ENSG00000112742.10	TTK	39	0.0031026751206703	0.13284804751917	0.0233550675272259	0.981545371388797	26	0.999339286330356
MAGE_TF_0012	8p23.1e::env_fusion_peptide_proxy::accepted	8p23.1e	env_fusion_peptide_proxy	ENSG00000083123.15	BCKDHB	39	-0.196349759619901	0.11020965093703	-1.78160222766777	0.0864998944646266	26	0.924199893787712
MAGE_TF_0012	8p23.1e::env_fusion_peptide_proxy::accepted	8p23.1e	env_fusion_peptide_proxy	ENSG00000272129.1	RP11-250B2.6	39	-0.0281560132655905	0.154699643507158	-0.182004383638335	0.856990875592522	26	0.99564139931151
MAGE_TF_0012	8p23.1e::env_fusion_peptide_proxy::accepted	8p23.1e	env_fusion_peptide_proxy	ENSG00000233967.7	RP11-250B2.3	39	0.0165244284775057	0.107768290874035	0.153332936279191	0.879319597761079	26	0.996580351240786
MAGE_TF_0012	8p23.1e::env_fusion_peptide_proxy::accepted	8p23.1e	env_fusion_peptide_proxy	ENSG00000260645.2	RP11-250B2.5	39	-0.165561601423	0.141681209580647	-1.16855016916523	0.253188146999592	26	0.954733743541459
MAGE_TF_0012	8p23.1e::env_fusion_peptide_proxy::accepted	8p23.1e	env_fusion_peptide_proxy	ENSG00000226089.2	RP1-300G12.2	39	0.134321604071848	0.193397091902041	0.694537868955572	0.493505135172509	26	0.978039346359188
MAGE_TF_0012	8p23.1e::env_fusion_peptide_proxy::accepted	8p23.1e	env_fusion_peptide_proxy	ENSG00000112773.16	TENT5A	39	0.102634771900839	0.142735178380496	0.719057299436302	0.478519051353873	26	0.976888896525097
MAGE_TF_0012	8p23.1e::env_fusion_peptide_proxy::accepted	8p23.1e	env_fusion_peptide_proxy	ENSG00000005700.15	IBTK	39	0.0986943385424103	0.122570996870111	0.80520140214734	0.428006042818801	26	0.972948683415315
MAGE_TF_0012	8p23.1e::env_fusion_peptide_proxy::accepted	8p23.1e	env_fusion_peptide_proxy	ENSG00000146242.9	TPBG	39	-0.0288678623675131	0.209388345920753	-0.137867569661392	0.891407265429879	26	0.996829455725494
MAGE_TF_0012	8p23.1e::env_fusion_peptide_proxy::accepted	8p23.1e	env_fusion_peptide_proxy	ENSG00000118420.17	UBE3D	39	0.0486886014537379	0.105111648265302	0.463208428915965	0.647069041308495	26	0.986994633602695
MAGE_TF_0012	8p23.1e::env_fusion_peptide_proxy::accepted	8p23.1e	env_fusion_peptide_proxy	ENSG00000083097.15	DOP1A	39	-0.158488046660683	0.125891193795868	-1.2589287771603	0.219242466001055	26	0.949130783354589
MAGE_TF_0012	8p23.1e::env_fusion_peptide_proxy::accepted	8p23.1e	env_fusion_peptide_proxy	ENSG00000013392.8	RWDD2A	39	0.0590783814790296	0.184279757297482	0.320590727627558	0.751083089278339	26	0.991737641476438
MAGE_TF_0012	8p23.1e::env_fusion_peptide_proxy::accepted	8p23.1e	env_fusion_peptide_proxy	ENSG00000013375.16	PGM3	39	0.107677080650184	0.148493335888546	0.725130727287337	0.474848066632049	26	0.976645923673946
MAGE_TF_0012	8p23.1e::env_fusion_peptide_proxy::accepted	8p23.1e	env_fusion_peptide_proxy	ENSG00000065833.9	ME1	39	0.0131002843671385	0.148746433066439	0.08807125049706	0.930494899211587	26	0.997826320714864
MAGE_TF_0012	8p23.1e::env_fusion_peptide_proxy::accepted	8p23.1e	env_fusion_peptide_proxy	ENSG00000065615.14	CYB5R4	39	0.0417139969015372	0.0728925671362281	0.572266810463381	0.572056751279202	26	0.982509189508052
MAGE_TF_0012	8p23.1e::env_fusion_peptide_proxy::accepted	8p23.1e	env_fusion_peptide_proxy	ENSG00000135315.12	CEP162	39	-0.361580751548956	0.161899825283546	-2.23336097439077	0.0343459521218431	26	0.898578571507983
MAGE_TF_0012	8p23.1e::env_fusion_peptide_proxy::accepted	8p23.1e	env_fusion_peptide_proxy	ENSG00000135318.12	NT5E	39	-0.0610845125199788	0.169907839862648	-0.3595155619032	0.722113040798353	26	0.990714040091
MAGE_TF_0012	8p23.1e::env_fusion_peptide_proxy::accepted	8p23.1e	env_fusion_peptide_proxy	ENSG00000135317.14	SNX14	39	-0.174257418336003	0.109612803623974	-1.58975423102753	0.123977714405174	26	0.933348855083396
MAGE_TF_0012	8p23.1e::env_fusion_peptide_proxy::accepted	8p23.1e	env_fusion_peptide_proxy	ENSG00000135316.19	SYNCRIP	39	-0.0067585806431252	0.0822157183123042	-0.0822054563514501	0.935112932364373	26	0.997976929996903
MAGE_TF_0012	8p23.1e::env_fusion_peptide_proxy::accepted	8p23.1e	env_fusion_peptide_proxy	ENSG00000271793.2	RP11-321N4.5	39	0.0614753163798739	0.156747500803018	0.392193279413934	0.698111958811493	26	0.989597108723889
MAGE_TF_0012	8p23.1e::env_fusion_peptide_proxy::accepted	8p23.1e	env_fusion_peptide_proxy	ENSG00000203875.13	SNHG5	39	0.112681427548152	0.155059982020099	0.726695734645098	0.473904781617773	26	0.976533982569732
MAGE_TF_0012	8p23.1e::env_fusion_peptide_proxy::accepted	8p23.1e	env_fusion_peptide_proxy	ENSG00000188994.13	ZNF292	39	-0.0364980458538152	0.0711982811994369	-0.512625378575907	0.612541239937486	26	0.985066544196456
MAGE_TF_0012	8p23.1e::env_fusion_peptide_proxy::accepted	8p23.1e	env_fusion_peptide_proxy	ENSG00000272008.1	RP11-393I2.4	39	0.0369830876601452	0.181691379132032	0.203548940168869	0.840290732664759	26	0.995122656323935
MAGE_TF_0012	8p23.1e::env_fusion_peptide_proxy::accepted	8p23.1e	env_fusion_peptide_proxy	ENSG00000218313.1	RP11-393I2.2	39	0.173806891890209	0.17059980433305	1.01879889352568	0.317685489317212	26	0.962858172960919
MAGE_TF_0012	8p23.1e::env_fusion_peptide_proxy::accepted	8p23.1e	env_fusion_peptide_proxy	ENSG00000111850.11	SMIM8	39	-0.183276708113428	0.13335420314355	-1.37436019107803	0.181061615770596	26	0.943592388397997
MAGE_TF_0012	8p23.1e::env_fusion_peptide_proxy::accepted	8p23.1e	env_fusion_peptide_proxy	ENSG00000164411.12	GJB7	39	-0.19205772291908	0.130943697856661	-1.4667198655816	0.154444429154024	26	0.93903598604201
MAGE_TF_0012	8p23.1e::env_fusion_peptide_proxy::accepted	8p23.1e	env_fusion_peptide_proxy	ENSG00000203872.7	C6orf163	39	0.230674350350609	0.159522202783665	1.44603288022193	0.160115818292327	26	0.939899867138269
MAGE_TF_0012	8p23.1e::env_fusion_peptide_proxy::accepted	8p23.1e	env_fusion_peptide_proxy	ENSG00000213204.8	RP3-382I10.7	39	0.0941861489085786	0.142539763364174	0.660771048622713	0.51457181362552	26	0.979369223212076
MAGE_TF_0012	8p23.1e::env_fusion_peptide_proxy::accepted	8p23.1e	env_fusion_peptide_proxy	ENSG00000164414.18	SLC35A1	39	-0.137024923129804	0.108718991940231	-1.2603586612092	0.21873458837283	26	0.949038580309007
MAGE_TF_0012	8p23.1e::env_fusion_peptide_proxy::accepted	8p23.1e	env_fusion_peptide_proxy	ENSG00000146282.18	RARS2	39	-0.0707942580240343	0.0976915987472085	-0.724670892194373	0.475125432700756	26	0.976646640462458
MAGE_TF_0012	8p23.1e::env_fusion_peptide_proxy::accepted	8p23.1e	env_fusion_peptide_proxy	ENSG00000135336.16	ORC3	39	-0.115799001962054	0.122291916970265	-0.946906425468908	0.352404662912003	26	0.966083039127683
MAGE_TF_0012	8p23.1e::env_fusion_peptide_proxy::accepted	8p23.1e	env_fusion_peptide_proxy	ENSG00000135334.9	AKIRIN2	39	-0.0545694823597912	0.132595841648782	-0.411547463941849	0.684044070783769	26	0.988952187052969
MAGE_TF_0012	8p23.1e::env_fusion_peptide_proxy::accepted	8p23.1e	env_fusion_peptide_proxy	ENSG00000118432.13	CNR1	39	-0.189036172798296	0.140359666651069	-1.34679838808848	0.189668334337656	26	0.944926704085851
MAGE_TF_0012	8p23.1e::env_fusion_peptide_proxy::accepted	8p23.1e	env_fusion_peptide_proxy	ENSG00000234426.3	RP11-459O1.2	39	-0.0359705651814169	0.174158171322401	-0.206539635253911	0.83797832648177	26	0.995041307170378
MAGE_TF_0012	8p23.1e::env_fusion_peptide_proxy::accepted	8p23.1e	env_fusion_peptide_proxy	ENSG00000111880.16	RNGTT	39	0.223880438749594	0.110636098757484	2.02357495667253	0.0534057112247564	26	0.90915078124755
MAGE_TF_0012	8p23.1e::env_fusion_peptide_proxy::accepted	8p23.1e	env_fusion_peptide_proxy	ENSG00000146278.11	PNRC1	39	0.0292834337540597	0.149675566427394	0.195646052679312	0.846408219487462	26	0.995204204138736
MAGE_TF_0012	8p23.1e::env_fusion_peptide_proxy::accepted	8p23.1e	env_fusion_peptide_proxy	ENSG00000154548.9	SRSF12	39	-0.364986857612242	0.162934495322388	-2.24008339603021	0.0338522130545687	26	0.898002634948045
MAGE_TF_0012	8p23.1e::env_fusion_peptide_proxy::accepted	8p23.1e	env_fusion_peptide_proxy	ENSG00000288009.1	RP11-63L7.6	39	0.0864037522504525	0.155582146656768	0.555357758631967	0.583397273318615	26	0.983175582356079
MAGE_TF_0012	8p23.1e::env_fusion_peptide_proxy::accepted	8p23.1e	env_fusion_peptide_proxy	ENSG00000146281.6	PM20D2	39	-0.13148316356393	0.142187007977294	-0.924719954617282	0.36361518690605	26	0.967162030853959
MAGE_TF_0012	8p23.1e::env_fusion_peptide_proxy::accepted	8p23.1e	env_fusion_peptide_proxy	ENSG00000111886.11	GABRR2	39	0.281845447538362	0.134380934089206	2.0973618724161	0.0458333992883907	26	0.904449022825002
MAGE_TF_0012	8p23.1e::env_fusion_peptide_proxy::accepted	8p23.1e	env_fusion_peptide_proxy	ENSG00000198833.7	UBE2J1	39	0.0500065388530781	0.137711409428806	0.363125604918962	0.719446725318699	26	0.990540364858866
MAGE_TF_0012	8p23.1e::env_fusion_peptide_proxy::accepted	8p23.1e	env_fusion_peptide_proxy	ENSG00000025039.15	RRAGD	39	0.0854243666912955	0.135200265919037	0.631835789009842	0.533010926527741	26	0.980520883436281
MAGE_TF_0012	8p23.1e::env_fusion_peptide_proxy::accepted	8p23.1e	env_fusion_peptide_proxy	ENSG00000135299.17	ANKRD6	39	-0.0818112207308215	0.182121840036313	-0.44921147685807	0.657001348280046	26	0.987443142406693
MAGE_TF_0012	8p23.1e::env_fusion_peptide_proxy::accepted	8p23.1e	env_fusion_peptide_proxy	ENSG00000083099.11	LYRM2	39	-0.165804513942369	0.0910226642306561	-1.8215739491234	0.0800451920927978	26	0.922225981382907
MAGE_TF_0012	8p23.1e::env_fusion_peptide_proxy::accepted	8p23.1e	env_fusion_peptide_proxy	ENSG00000217653.1	PIMREGP3	39	0.45116085347982	0.126062203557435	3.57887487881543	0.0013874777422313	26	0.856901400587422
MAGE_TF_0012	8p23.1e::env_fusion_peptide_proxy::accepted	8p23.1e	env_fusion_peptide_proxy	ENSG00000112159.12	MDN1	39	0.0503854463300191	0.134733684540015	0.373963248329745	0.711464031176598	26	0.990217374543503
MAGE_TF_0012	8p23.1e::env_fusion_peptide_proxy::accepted	8p23.1e	env_fusion_peptide_proxy	ENSG00000118412.13	CASP8AP2	39	-0.0339476001641331	0.0750406090585433	-0.45238972057981	0.654740329271809	26	0.987349367747739
MAGE_TF_0012	8p23.1e::env_fusion_peptide_proxy::accepted	8p23.1e	env_fusion_peptide_proxy	ENSG00000112182.15	BACH2	39	0.0702739464286485	0.166671744267137	0.421630833334385	0.67676015728966	26	0.988574670887997
MAGE_TF_0012	8p23.1e::env_fusion_peptide_proxy::accepted	8p23.1e	env_fusion_peptide_proxy	ENSG00000135341.18	MAP3K7	39	-0.124275175879401	0.0926855943031178	-1.34082514994696	0.191575030942403	26	0.944926704085851
MAGE_TF_0012	8p23.1e::env_fusion_peptide_proxy::accepted	8p23.1e	env_fusion_peptide_proxy	ENSG00000135333.15	EPHA7	39	-0.0238365355733398	0.1454921795909	-0.163833792581595	0.871128924141517	26	0.99634007501055
MAGE_TF_0012	8p23.1e::env_fusion_peptide_proxy::accepted	8p23.1e	env_fusion_peptide_proxy	ENSG00000261366.1	MANEA-DT	39	0.140740679467738	0.149328503980739	0.94249038673749	0.354617386364191	26	0.966420905576193
MAGE_TF_0012	8p23.1e::env_fusion_peptide_proxy::accepted	8p23.1e	env_fusion_peptide_proxy	ENSG00000172469.17	MANEA	39	0.0705328251164915	0.128008061608993	0.551002993326605	0.586335788815433	26	0.983405086927473
MAGE_TF_0012	8p23.1e::env_fusion_peptide_proxy::accepted	8p23.1e	env_fusion_peptide_proxy	ENSG00000014123.10	UFL1	39	-0.0667256195201991	0.148238047961828	-0.450124785354577	0.656351274242658	26	0.987381612478095
MAGE_TF_0012	8p23.1e::env_fusion_peptide_proxy::accepted	8p23.1e	env_fusion_peptide_proxy	ENSG00000112218.9	GPR63	39	-0.273350203762806	0.169221731801585	-1.61533746790461	0.118309195305952	26	0.931613137251964
MAGE_TF_0012	8p23.1e::env_fusion_peptide_proxy::accepted	8p23.1e	env_fusion_peptide_proxy	ENSG00000123545.6	NDUFAF4	39	0.0833409927552226	0.0746822301757492	1.11594140345162	0.274655183781791	26	0.956982060378599
MAGE_TF_0012	8p23.1e::env_fusion_peptide_proxy::accepted	8p23.1e	env_fusion_peptide_proxy	ENSG00000186231.17	KLHL32	39	0.150175169174654	0.187496199474558	0.800950470438905	0.43041923726738	26	0.973196117770274
MAGE_TF_0012	8p23.1e::env_fusion_peptide_proxy::accepted	8p23.1e	env_fusion_peptide_proxy	ENSG00000146263.12	MMS22L	39	0.0466943330475948	0.0965992546449117	0.483381918620781	0.632870517112351	26	0.986393701991747
MAGE_TF_0012	8p23.1e::env_fusion_peptide_proxy::accepted	8p23.1e	env_fusion_peptide_proxy	ENSG00000112234.9	FBXL4	39	0.107015906834101	0.0939527830663306	1.13903924228139	0.265072981544822	26	0.955715098153118
MAGE_TF_0012	8p23.1e::env_fusion_peptide_proxy::accepted	8p23.1e	env_fusion_peptide_proxy	ENSG00000146267.12	FAXC	39	0.0014172213650162	0.158059965936288	0.0089663524638965	0.992914427525325	26	0.99963776234201
MAGE_TF_0012	8p23.1e::env_fusion_peptide_proxy::accepted	8p23.1e	env_fusion_peptide_proxy	ENSG00000132423.12	COQ3	39	0.174980250793798	0.0965491559259753	1.81234366179188	0.081497781775288	26	0.922225981382907
MAGE_TF_0012	8p23.1e::env_fusion_peptide_proxy::accepted	8p23.1e	env_fusion_peptide_proxy	ENSG00000228506.2	RP11-98I9.4	39	-0.149006417927428	0.163233639753663	-0.912841361329039	0.369713336472313	26	0.967496963801726
MAGE_TF_0012	8p23.1e::env_fusion_peptide_proxy::accepted	8p23.1e	env_fusion_peptide_proxy	ENSG00000132424.17	PNISR	39	-0.0873862031746656	0.110981721619246	-0.787392751704361	0.438171423553198	26	0.97375321859575
MAGE_TF_0012	8p23.1e::env_fusion_peptide_proxy::accepted	8p23.1e	env_fusion_peptide_proxy	ENSG00000279170.3	TSTD3	39	-0.0897177954067927	0.116104632384298	-0.772732263686373	0.446649117251779	26	0.974204551754399
MAGE_TF_0012	8p23.1e::env_fusion_peptide_proxy::accepted	8p23.1e	env_fusion_peptide_proxy	ENSG00000123552.18	USP45	39	-0.160622720012104	0.137543222850938	-1.16779814143353	0.253486053321832	26	0.954733743541459
MAGE_TF_0012	8p23.1e::env_fusion_peptide_proxy::accepted	8p23.1e	env_fusion_peptide_proxy	ENSG00000112237.13	CCNC	39	0.0306647313425878	0.102675801804197	0.298655874156849	0.767576626361061	26	0.992434443502171
MAGE_TF_0012	8p23.1e::env_fusion_peptide_proxy::accepted	8p23.1e	env_fusion_peptide_proxy	ENSG00000112238.12	PRDM13	39	0.177211476386474	0.146734670137657	1.20770010400559	0.238034162131143	26	0.952572985624127
MAGE_TF_0012	8p23.1e::env_fusion_peptide_proxy::accepted	8p23.1e	env_fusion_peptide_proxy	ENSG00000112249.14	ASCC3	39	0.0298498742236009	0.106942376770465	0.279121103579631	0.78236014370066	26	0.993135946579773
MAGE_TF_0012	8p23.1e::env_fusion_peptide_proxy::accepted	8p23.1e	env_fusion_peptide_proxy	ENSG00000260000.2	RP3-467N11.1	39	-0.218346104671361	0.204770441288258	-1.06629698748362	0.296091331835118	26	0.960172228440454
MAGE_TF_0012	8p23.1e::env_fusion_peptide_proxy::accepted	8p23.1e	env_fusion_peptide_proxy	ENSG00000164418.22	GRIK2	39	0.0973871342467888	0.143502458791413	0.678644359594879	0.503359599089575	26	0.978961046918783
MAGE_TF_0012	8p23.1e::env_fusion_peptide_proxy::accepted	8p23.1e	env_fusion_peptide_proxy	ENSG00000217120.1	RP1-76C18.1	39	-0.0590378583771172	0.125734529795862	-0.46954371621677	0.642595129645874	26	0.98688114746423
MAGE_TF_0012	8p23.1e::env_fusion_peptide_proxy::accepted	8p23.1e	env_fusion_peptide_proxy	ENSG00000288084.1	RP11-363F12.1	39	0.258017657124441	0.173132210751319	1.49029262668544	0.148180016871969	26	0.937897708924321
MAGE_TF_0012	8p23.1e::env_fusion_peptide_proxy::accepted	8p23.1e	env_fusion_peptide_proxy	ENSG00000085382.12	HACE1	39	-0.189367566842799	0.123488678823748	-1.53348119557646	0.137236856709853	26	0.935905192050706
MAGE_TF_0012	8p23.1e::env_fusion_peptide_proxy::accepted	8p23.1e	env_fusion_peptide_proxy	ENSG00000112276.14	BVES	39	0.078765918940371	0.197376313694698	0.399064697612127	0.693104458106589	26	0.989363782752333
MAGE_TF_0012	8p23.1e::env_fusion_peptide_proxy::accepted	8p23.1e	env_fusion_peptide_proxy	ENSG00000132429.10	POPDC3	39	-0.114263725459767	0.154989497063639	-0.737235281258122	0.467580694955211	26	0.97586949425294
MAGE_TF_0012	8p23.1e::env_fusion_peptide_proxy::accepted	8p23.1e	env_fusion_peptide_proxy	ENSG00000231628.1	RP3-355L5.4	39	0.126043661557544	0.161416338397145	0.780860616769961	0.441936596528229	26	0.974079089600458
MAGE_TF_0012	8p23.1e::env_fusion_peptide_proxy::accepted	8p23.1e	env_fusion_peptide_proxy	ENSG00000286084.2	RP3-359N14.3	39	0.0196088206553276	0.137290309125757	0.142827420086629	0.887527609239352	26	0.996714409329904
MAGE_TF_0012	8p23.1e::env_fusion_peptide_proxy::accepted	8p23.1e	env_fusion_peptide_proxy	ENSG00000085377.15	PREP	39	-0.0316355276730197	0.160381514649096	-0.19725170785571	0.845164503050145	26	0.995204204138736
MAGE_TF_0012	8p23.1e::env_fusion_peptide_proxy::accepted	8p23.1e	env_fusion_peptide_proxy	ENSG00000057657.17	PRDM1	39	0.217782321225657	0.143142186623967	1.52144050864452	0.140219369076702	26	0.936226319602449
MAGE_TF_0012	8p23.1e::env_fusion_peptide_proxy::accepted	8p23.1e	env_fusion_peptide_proxy	ENSG00000269919.1	RP1-134E15.3	39	-0.107751317742383	0.132531414013872	-0.813024734883644	0.423586691776215	26	0.972521594466959
MAGE_TF_0012	8p23.1e::env_fusion_peptide_proxy::accepted	8p23.1e	env_fusion_peptide_proxy	ENSG00000057663.16	ATG5	39	0.0041419181144149	0.0866042216491547	0.0478258222929871	0.962220541429732	26	0.998785917168165
MAGE_TF_0012	8p23.1e::env_fusion_peptide_proxy::accepted	8p23.1e	env_fusion_peptide_proxy	ENSG00000112297.18	CRYBG1	39	0.0431008149594533	0.145907337837309	0.295398542652543	0.770035668370453	26	0.992555677242989
MAGE_TF_0012	8p23.1e::env_fusion_peptide_proxy::accepted	8p23.1e	env_fusion_peptide_proxy	ENSG00000130347.13	RTN4IP1	39	-0.0733659926883624	0.099708010554747	-0.735808409777458	0.46843395896293	26	0.975943874308199
MAGE_TF_0012	8p23.1e::env_fusion_peptide_proxy::accepted	8p23.1e	env_fusion_peptide_proxy	ENSG00000130348.11	QRSL1	39	-0.0344954680552247	0.115896918876535	-0.297639215861922	0.768343862952286	26	0.992434443502171
MAGE_TF_0012	8p23.1e::env_fusion_peptide_proxy::accepted	8p23.1e	env_fusion_peptide_proxy	ENSG00000235142.10	LINC02532	39	-0.0238965721940728	0.203224736122671	-0.117586926916457	0.907298645604201	26	0.99725709585218
MAGE_TF_0012	8p23.1e::env_fusion_peptide_proxy::accepted	8p23.1e	env_fusion_peptide_proxy	ENSG00000272398.6	CD24	39	-0.217449854786223	0.16521638335163	-1.31615188745189	0.199609317414116	26	0.945959937965076
MAGE_TF_0012	8p23.1e::env_fusion_peptide_proxy::accepted	8p23.1e	env_fusion_peptide_proxy	ENSG00000130349.10	MTRES1	39	0.0077347802928331	0.109998385454468	0.0703172165743727	0.944479248017914	26	0.998228414212581
MAGE_TF_0012	8p23.1e::env_fusion_peptide_proxy::accepted	8p23.1e	env_fusion_peptide_proxy	ENSG00000178409.14	BEND3	39	-0.0794173085917264	0.138180799881978	-0.57473475808186	0.570410868543053	26	0.982404362898302
MAGE_TF_0012	8p23.1e::env_fusion_peptide_proxy::accepted	8p23.1e	env_fusion_peptide_proxy	ENSG00000164494.12	PDSS2	39	-0.0272221317923351	0.0847338584193581	-0.321266283633745	0.750576976719634	26	0.991713098102487
MAGE_TF_0012	8p23.1e::env_fusion_peptide_proxy::accepted	8p23.1e	env_fusion_peptide_proxy	ENSG00000112320.12	SOBP	39	-0.0721752749024148	0.161860106497904	-0.445911450721487	0.659352526302552	26	0.987614138842812
MAGE_TF_0012	8p23.1e::env_fusion_peptide_proxy::accepted	8p23.1e	env_fusion_peptide_proxy	ENSG00000146285.14	SCML4	39	0.0161378936046532	0.164358196124989	0.0981873370791982	0.9225365979974	26	0.997625798822214
MAGE_TF_0012	8p23.1e::env_fusion_peptide_proxy::accepted	8p23.1e	env_fusion_peptide_proxy	ENSG00000272476.1	RP1-191J18.66	39	0.266875682271877	0.175211214249255	1.52316553147232	0.139788863894827	26	0.936226319602449
MAGE_TF_0012	8p23.1e::env_fusion_peptide_proxy::accepted	8p23.1e	env_fusion_peptide_proxy	ENSG00000025796.14	SEC63	39	0.0798164909688099	0.161848073980492	0.493156878582506	0.62604142006183	26	0.985961821370171
MAGE_TF_0012	8p23.1e::env_fusion_peptide_proxy::accepted	8p23.1e	env_fusion_peptide_proxy	ENSG00000081087.15	OSTM1	39	0.166252831670927	0.0923786002456501	1.79968987653886	0.0835258778379774	26	0.923069432037024
MAGE_TF_0012	8p23.1e::env_fusion_peptide_proxy::accepted	8p23.1e	env_fusion_peptide_proxy	ENSG00000112335.15	SNX3	39	-0.0335654691627782	0.139600641493412	-0.240439218643291	0.811875539923539	26	0.993978327268157
MAGE_TF_0012	8p23.1e::env_fusion_peptide_proxy::accepted	8p23.1e	env_fusion_peptide_proxy	ENSG00000135537.17	AFG1L	39	-0.0322678915108553	0.134278453659348	-0.240305802096261	0.811977859853724	26	0.993978327268157
MAGE_TF_0012	8p23.1e::env_fusion_peptide_proxy::accepted	8p23.1e	env_fusion_peptide_proxy	ENSG00000118689.15	FOXO3	39	0.0926222924521854	0.172048250313933	0.538350679435444	0.59491431116219	26	0.983927510623737
MAGE_TF_0012	8p23.1e::env_fusion_peptide_proxy::accepted	8p23.1e	env_fusion_peptide_proxy	ENSG00000118690.13	ARMC2	39	0.0847874386345902	0.122995416506466	0.689354457612107	0.49670694920222	26	0.978221286212684
MAGE_TF_0012	8p23.1e::env_fusion_peptide_proxy::accepted	8p23.1e	env_fusion_peptide_proxy	ENSG00000080546.13	SESN1	39	-0.18992876005169	0.152011599401625	-1.24943596935577	0.222636939956676	26	0.949738759063098
MAGE_TF_0012	8p23.1e::env_fusion_peptide_proxy::accepted	8p23.1e	env_fusion_peptide_proxy	ENSG00000183137.15	CEP57L1	39	-0.0109209928457917	0.117389542750254	-0.093032075855565	0.92659125750287	26	0.997693553390476
MAGE_TF_0012	8p23.1e::env_fusion_peptide_proxy::accepted	8p23.1e	env_fusion_peptide_proxy	ENSG00000135535.17	CD164	39	-0.124394238321865	0.142680930802344	-0.871835063188565	0.391278293393595	26	0.969427862710133
MAGE_TF_0012	8p23.1e::env_fusion_peptide_proxy::accepted	8p23.1e	env_fusion_peptide_proxy	ENSG00000260273.1	RP11-425D10.10	39	-0.0553096246838322	0.179452005841254	-0.308214023156475	0.760375311583593	26	0.992041662841688
MAGE_TF_0012	8p23.1e::env_fusion_peptide_proxy::accepted	8p23.1e	env_fusion_peptide_proxy	ENSG00000135587.9	SMPD2	39	-0.0621521383624403	0.12169911034883	-0.510703309040565	0.613868004080638	26	0.9851657139409
MAGE_TF_0012	8p23.1e::env_fusion_peptide_proxy::accepted	8p23.1e	env_fusion_peptide_proxy	ENSG00000185250.16	PPIL6	39	0.224470931787867	0.184291009110451	1.21802432398281	0.234153097016361	26	0.951992695605386
MAGE_TF_0012	8p23.1e::env_fusion_peptide_proxy::accepted	8p23.1e	env_fusion_peptide_proxy	ENSG00000135596.18	MICAL1	39	0.0067343747678191	0.121984910394961	0.0552066214256722	0.956395901001909	26	0.9986836020251
MAGE_TF_0012	8p23.1e::env_fusion_peptide_proxy::accepted	8p23.1e	env_fusion_peptide_proxy	ENSG00000112365.5	ZBTB24	39	0.0130440288778397	0.118492568025611	0.110083097152729	0.913188787130375	26	0.997432767411055
MAGE_TF_0012	8p23.1e::env_fusion_peptide_proxy::accepted	8p23.1e	env_fusion_peptide_proxy	ENSG00000112367.12	FIG4	39	0.0525752149533241	0.107236722090132	0.490272491816142	0.628053052345261	26	0.986112991848053
MAGE_TF_0012	8p23.1e::env_fusion_peptide_proxy::accepted	8p23.1e	env_fusion_peptide_proxy	ENSG00000155085.16	AK9	39	0.0320999254505632	0.12860874286826	0.249593649192611	0.804863033750761	26	0.99376057513452
MAGE_TF_0012	8p23.1e::env_fusion_peptide_proxy::accepted	8p23.1e	env_fusion_peptide_proxy	ENSG00000112290.13	WASF1	39	-0.260965608503614	0.18863740666621	-1.38342449207536	0.178299118142639	26	0.943378524416468
MAGE_TF_0012	8p23.1e::env_fusion_peptide_proxy::accepted	8p23.1e	env_fusion_peptide_proxy	ENSG00000168438.15	CDC40	39	-0.0129949448684147	0.102525630974012	-0.126748255484608	0.900114791560218	26	0.997063429014313
MAGE_TF_0012	8p23.1e::env_fusion_peptide_proxy::accepted	8p23.1e	env_fusion_peptide_proxy	ENSG00000203797.12	DDO	39	0.137481067308647	0.172808702223537	0.795567963532345	0.433486776901794	26	0.973556976131034
MAGE_TF_0012	8p23.1e::env_fusion_peptide_proxy::accepted	8p23.1e	env_fusion_peptide_proxy	ENSG00000155111.15	CDK19	39	-0.0512756544561976	0.127166757327583	-0.403215868154214	0.690086164605713	26	0.989162959171303
MAGE_TF_0012	8p23.1e::env_fusion_peptide_proxy::accepted	8p23.1e	env_fusion_peptide_proxy	ENSG00000213149.3	CNN2P9	39	-0.0081661685189623	0.150908265856945	-0.0541134607345072	0.957258433516631	26	0.998693420271172
MAGE_TF_0012	8p23.1e::env_fusion_peptide_proxy::accepted	8p23.1e	env_fusion_peptide_proxy	ENSG00000123505.19	AMD1	39	-0.0161004871535175	0.0998327516278328	-0.16127460067953	0.87312378396169	26	0.996420019798774
MAGE_TF_0012	8p23.1e::env_fusion_peptide_proxy::accepted	8p23.1e	env_fusion_peptide_proxy	ENSG00000155115.7	GTF3C6	39	0.117020545143981	0.0810082953108701	1.44455015001752	0.160528633270151	26	0.939966637449977
MAGE_TF_0012	8p23.1e::env_fusion_peptide_proxy::accepted	8p23.1e	env_fusion_peptide_proxy	ENSG00000197498.13	RPF2	39	0.112536341420029	0.0782025358859333	1.43903698448059	0.162071055296172	26	0.940338734761529
MAGE_TF_0012	8p23.1e::env_fusion_peptide_proxy::accepted	8p23.1e	env_fusion_peptide_proxy	ENSG00000112394.17	SLC16A10	39	-0.110105774813796	0.140927685448782	-0.781292720895585	0.441686924327562	26	0.974060109045034
MAGE_TF_0012	8p23.1e::env_fusion_peptide_proxy::accepted	8p23.1e	env_fusion_peptide_proxy	ENSG00000173214.7	MFSD4B	39	-0.0347671963171664	0.111270974179149	-0.312455216408823	0.757186889584836	26	0.991902984808403
MAGE_TF_0012	8p23.1e::env_fusion_peptide_proxy::accepted	8p23.1e	env_fusion_peptide_proxy	ENSG00000272356.1	RP5-1112D6.8	39	0.0221412636371565	0.1062222639941	0.208442776538695	0.83650758664935	26	0.995027858018385
MAGE_TF_0012	8p23.1e::env_fusion_peptide_proxy::accepted	8p23.1e	env_fusion_peptide_proxy	ENSG00000231889.7	TRAF3IP2-AS1	39	-0.0602687748461968	0.118841309593343	-0.507136576098223	0.616333591691521	26	0.985373494726407
MAGE_TF_0012	8p23.1e::env_fusion_peptide_proxy::accepted	8p23.1e	env_fusion_peptide_proxy	ENSG00000009413.16	REV3L	39	0.0142953370306405	0.12654261302093	0.112968562046969	0.910923221057839	26	0.997335279251496
MAGE_TF_0012	8p23.1e::env_fusion_peptide_proxy::accepted	8p23.1e	env_fusion_peptide_proxy	ENSG00000286616.1	RP3-487J7.4	39	0.0929569192404023	0.108865707228402	0.853867775325952	0.40097710428541	26	0.97075670636442
MAGE_TF_0012	8p23.1e::env_fusion_peptide_proxy::accepted	8p23.1e	env_fusion_peptide_proxy	ENSG00000255389.1	C6orf3	39	-0.0132323189171834	0.129751823558899	-0.101981756820372	0.919553607195343	26	0.997564767685253
MAGE_TF_0012	8p23.1e::env_fusion_peptide_proxy::accepted	8p23.1e	env_fusion_peptide_proxy	ENSG00000056972.20	TRAF3IP2	39	0.242013283910249	0.123615358256511	1.95779300665905	0.0610677678121029	26	0.913057945293869
MAGE_TF_0012	8p23.1e::env_fusion_peptide_proxy::accepted	8p23.1e	env_fusion_peptide_proxy	ENSG00000010810.17	FYN	39	0.0505107060190834	0.227642031209788	0.221886554739683	0.826135815617926	26	0.994489231587115
MAGE_TF_0012	8p23.1e::env_fusion_peptide_proxy::accepted	8p23.1e	env_fusion_peptide_proxy	ENSG00000074935.14	TUBE1	39	0.0103344068854655	0.156880695889921	0.0658743054831737	0.947981818481365	26	0.998450161155018
MAGE_TF_0012	8p23.1e::env_fusion_peptide_proxy::accepted	8p23.1e	env_fusion_peptide_proxy	ENSG00000203778.8	FAM229B	39	-0.0978808712877201	0.15667556041338	-0.624736053469136	0.53758877663489	26	0.980802027100056
MAGE_TF_0012	8p23.1e::env_fusion_peptide_proxy::accepted	8p23.1e	env_fusion_peptide_proxy	ENSG00000112769.20	LAMA4	39	0.0726730513648036	0.178735966924496	0.406594445512485	0.687633462602501	26	0.98904456243063
MAGE_TF_0012	8p23.1e::env_fusion_peptide_proxy::accepted	8p23.1e	env_fusion_peptide_proxy	ENSG00000230943.3	LINC02541	39	-0.135196805672671	0.149839609978032	-0.902276812469632	0.375193100622776	26	0.967997971848693
MAGE_TF_0012	8p23.1e::env_fusion_peptide_proxy::accepted	8p23.1e	env_fusion_peptide_proxy	ENSG00000277443.3	MARCKS	39	-0.119594637986933	0.134438114123089	-0.889588780436434	0.381844145284361	26	0.968582902727025
MAGE_TF_0012	8p23.1e::env_fusion_peptide_proxy::accepted	8p23.1e	env_fusion_peptide_proxy	ENSG00000227502.3	MROCKI	39	-0.295029883044094	0.187232741655332	-1.57573873263684	0.127177104896683	26	0.933939088495765
MAGE_TF_0012	8p23.1e::env_fusion_peptide_proxy::accepted	8p23.1e	env_fusion_peptide_proxy	ENSG00000228624.7	HDAC2-AS2	39	-0.0180318479930072	0.166431637335203	-0.108343871884707	0.91455472805991	26	0.997456524286098
MAGE_TF_0012	8p23.1e::env_fusion_peptide_proxy::accepted	8p23.1e	env_fusion_peptide_proxy	ENSG00000196591.12	HDAC2	39	-0.0652385184653391	0.148559390254257	-0.439140995084084	0.664187437716373	26	0.987798700337892
MAGE_TF_0012	8p23.1e::env_fusion_peptide_proxy::accepted	8p23.1e	env_fusion_peptide_proxy	ENSG00000287097.1	RP3-383B8.1	39	-0.101010470543343	0.106019906612471	-0.952750042617577	0.349490877307916	26	0.965953265162207
MAGE_TF_0012	8p23.1e::env_fusion_peptide_proxy::accepted	8p23.1e	env_fusion_peptide_proxy	ENSG00000287933.1	RP11-702N8.3	39	0.0398098413882145	0.0905841478895525	0.439479117657031	0.663945624376177	26	0.987798700337892
MAGE_TF_0012	8p23.1e::env_fusion_peptide_proxy::accepted	8p23.1e	env_fusion_peptide_proxy	ENSG00000111816.8	FRK	39	-0.144085902237146	0.108093217031532	-1.33297820338823	0.194102465976704	26	0.945278502628676
MAGE_TF_0012	8p23.1e::env_fusion_peptide_proxy::accepted	8p23.1e	env_fusion_peptide_proxy	ENSG00000178425.14	NT5DC1	39	-0.075008421027911	0.150224542364544	-0.499308700477787	0.621760853382184	26	0.985708531790351
MAGE_TF_0012	8p23.1e::env_fusion_peptide_proxy::accepted	8p23.1e	env_fusion_peptide_proxy	ENSG00000123500.10	COL10A1	39	0.018405104630327	0.0809404975035782	0.227390554765411	0.821898655669234	26	0.994379544597784
MAGE_TF_0012	8p23.1e::env_fusion_peptide_proxy::accepted	8p23.1e	env_fusion_peptide_proxy	ENSG00000187189.11	TSPYL4	39	-0.231275380012713	0.136831476127209	-1.69022060244166	0.102942396732082	26	0.927688252594628
MAGE_TF_0012	8p23.1e::env_fusion_peptide_proxy::accepted	8p23.1e	env_fusion_peptide_proxy	ENSG00000111817.19	DSE	39	-0.0874878358821989	0.11579628953449	-0.755532290662393	0.456720270489203	26	0.975110563880251
MAGE_TF_0012	8p23.1e::env_fusion_peptide_proxy::accepted	8p23.1e	env_fusion_peptide_proxy	ENSG00000233558.1	RP3-486I3.4	39	-0.108794428622413	0.115099652724456	-0.945219434179025	0.353248861586712	26	0.966234994202758
MAGE_TF_0012	8p23.1e::env_fusion_peptide_proxy::accepted	8p23.1e	env_fusion_peptide_proxy	ENSG00000189241.8	TSPYL1	39	0.0374570456334438	0.164144184094964	0.228195996342907	0.821279057995086	26	0.994337813717103
MAGE_TF_0012	8p23.1e::env_fusion_peptide_proxy::accepted	8p23.1e	env_fusion_peptide_proxy	ENSG00000188820.13	CALHM6	39	-0.130956556387878	0.167620725967596	-0.78126708753901	0.441701733039886	26	0.974060109045034
MAGE_TF_0012	8p23.1e::env_fusion_peptide_proxy::accepted	8p23.1e	env_fusion_peptide_proxy	ENSG00000111832.13	RWDD1	39	-0.0922210456216034	0.0788141442766971	-1.17010780828677	0.252571928983326	26	0.954733743541459
MAGE_TF_0012	8p23.1e::env_fusion_peptide_proxy::accepted	8p23.1e	env_fusion_peptide_proxy	ENSG00000111834.13	RSPH4A	39	0.0996275184939976	0.149822647578841	0.664969683182048	0.511925645783218	26	0.979260602318236
MAGE_TF_0012	8p23.1e::env_fusion_peptide_proxy::accepted	8p23.1e	env_fusion_peptide_proxy	ENSG00000153975.10	ZUP1	39	-0.12154282692419	0.157008967661939	-0.774113916766126	0.445845956045162	26	0.974197871121522
MAGE_TF_0012	8p23.1e::env_fusion_peptide_proxy::accepted	8p23.1e	env_fusion_peptide_proxy	ENSG00000196911.11	KPNA5	39	-0.0653904944421065	0.0905764594109818	-0.721936967588936	0.476776439561212	26	0.976810636998005
MAGE_TF_0012	8p23.1e::env_fusion_peptide_proxy::accepted	8p23.1e	env_fusion_peptide_proxy	ENSG00000164465.19	DCBLD1	39	-0.211594555314866	0.171152113826587	-1.23629530821487	0.227401334197678	26	0.950950942920565
MAGE_TF_0012	8p23.1e::env_fusion_peptide_proxy::accepted	8p23.1e	env_fusion_peptide_proxy	ENSG00000047932.14	GOPC	39	-0.141628138683344	0.0826591525704081	-1.71339935481079	0.0985401789906647	26	0.926397375848781
MAGE_TF_0012	8p23.1e::env_fusion_peptide_proxy::accepted	8p23.1e	env_fusion_peptide_proxy	ENSG00000153989.8	NUS1	39	-0.153522906205441	0.119748571161569	-1.28204374145143	0.211141615539941	26	0.947906541775131
MAGE_TF_0012	8p23.1e::env_fusion_peptide_proxy::accepted	8p23.1e	env_fusion_peptide_proxy	ENSG00000196376.11	SLC35F1	39	0.0079048405632805	0.169021033693143	0.0467683837363799	0.963055213493857	26	0.998796818128233
MAGE_TF_0012	8p23.1e::env_fusion_peptide_proxy::accepted	8p23.1e	env_fusion_peptide_proxy	ENSG00000230202.1	RP11-632C17__A.1	39	-0.249047066761599	0.16105616053377	-1.54633679293118	0.134109856340507	26	0.935433463434407
MAGE_TF_0012	8p23.1e::env_fusion_peptide_proxy::accepted	8p23.1e	env_fusion_peptide_proxy	ENSG00000198523.6	PLN	39	0.0174293570877018	0.139301167323859	0.125119964337274	0.901391001151067	26	0.997063429014313
MAGE_TF_0012	8p23.1e::env_fusion_peptide_proxy::accepted	8p23.1e	env_fusion_peptide_proxy	ENSG00000111860.14	CEP85L	39	-0.25779827061858	0.144005799112235	-1.79019367419819	0.0850761624320127	26	0.92383728419044
MAGE_TF_0012	8p23.1e::env_fusion_peptide_proxy::accepted	8p23.1e	env_fusion_peptide_proxy	ENSG00000111875.8	ASF1A	39	-0.0615784215966624	0.0867693599613438	-0.709679334088622	0.484219522186541	26	0.977316144661609
MAGE_TF_0012	8p23.1e::env_fusion_peptide_proxy::accepted	8p23.1e	env_fusion_peptide_proxy	ENSG00000253194.2	RP11-351A11.1	39	-0.0630953411568893	0.134957940420345	-0.467518554005567	0.644023796174458	26	0.986928040846247
MAGE_TF_0012	8p23.1e::env_fusion_peptide_proxy::accepted	8p23.1e	env_fusion_peptide_proxy	ENSG00000111877.18	MCM9	39	0.0890397110555226	0.140193078485137	0.635122018987282	0.530899079283198	26	0.980313111073702
MAGE_TF_0012	8p23.1e::env_fusion_peptide_proxy::accepted	8p23.1e	env_fusion_peptide_proxy	ENSG00000111879.20	FAM184A	39	-0.275974983727265	0.090190939651095	-3.05989697850891	0.0050864558236076	26	0.878374679303193
MAGE_TF_0012	8p23.1e::env_fusion_peptide_proxy::accepted	8p23.1e	env_fusion_peptide_proxy	ENSG00000216316.1	RP3-354N19.3	39	0.0551372477242504	0.151094772909328	0.364918300365944	0.718124010536983	26	0.990524473470962
MAGE_TF_0012	8p23.1e::env_fusion_peptide_proxy::accepted	8p23.1e	env_fusion_peptide_proxy	ENSG00000111885.7	MAN1A1	39	0.0191708453710679	0.186076418370212	0.103026732452073	0.918732305997111	26	0.997535861745192
MAGE_TF_0012	8p23.1e::env_fusion_peptide_proxy::accepted	8p23.1e	env_fusion_peptide_proxy	ENSG00000287100.1	RP1-193N13.1	39	0.160606863147393	0.140562002689482	1.14260511428676	0.263615648996106	26	0.95555933862171
MAGE_TF_0012	8p23.1e::env_fusion_peptide_proxy::accepted	8p23.1e	env_fusion_peptide_proxy	ENSG00000146350.14	TBC1D32	39	-0.164654903635125	0.111796471840224	-1.47280948070029	0.15280605954514	26	0.938735202628068
MAGE_TF_0012	8p23.1e::env_fusion_peptide_proxy::accepted	8p23.1e	env_fusion_peptide_proxy	ENSG00000152661.9	GJA1	39	0.190762638589205	0.123197131833541	1.54843408892794	0.133605283968319	26	0.935205148897457
MAGE_TF_0012	8p23.1e::env_fusion_peptide_proxy::accepted	8p23.1e	env_fusion_peptide_proxy	ENSG00000025156.13	HSF2	39	-0.0920419219790152	0.10576109502575	-0.87028147691366	0.39211092671972	26	0.96960976878922
MAGE_TF_0012	8p23.1e::env_fusion_peptide_proxy::accepted	8p23.1e	env_fusion_peptide_proxy	ENSG00000279453.1	RP3-425C14.4	39	-0.127943317455869	0.139898801709059	-0.914541910958946	0.368836215074567	26	0.967424727063438
MAGE_TF_0012	8p23.1e::env_fusion_peptide_proxy::accepted	8p23.1e	env_fusion_peptide_proxy	ENSG00000275339.1	RP3-425C14.6	39	0.0808148537192828	0.126499070505974	0.638857292753516	0.528504128831979	26	0.980067332935244
MAGE_TF_0012	8p23.1e::env_fusion_peptide_proxy::accepted	8p23.1e	env_fusion_peptide_proxy	ENSG00000111897.7	SERINC1	39	-0.150442869753014	0.0921725447085564	-1.63218743964056	0.114694496604106	26	0.930361941467226
MAGE_TF_0012	8p23.1e::env_fusion_peptide_proxy::accepted	8p23.1e	env_fusion_peptide_proxy	ENSG00000135549.15	PKIB	39	0.100603134281005	0.14892759808989	0.675517067160937	0.505311496537212	26	0.979034781152144
MAGE_TF_0012	8p23.1e::env_fusion_peptide_proxy::accepted	8p23.1e	env_fusion_peptide_proxy	ENSG00000287258.1	RP3-425C14.8	39	0.31314406861289	0.0983620080029654	3.1835875961728	0.0037522180559935	26	0.878374679303193
MAGE_TF_0012	8p23.1e::env_fusion_peptide_proxy::accepted	8p23.1e	env_fusion_peptide_proxy	ENSG00000172594.13	SMPDL3A	39	-0.113789561893686	0.166824572659735	-0.682091133695142	0.501213189253429	26	0.978753457303152
MAGE_TF_0012	8p23.1e::env_fusion_peptide_proxy::accepted	8p23.1e	env_fusion_peptide_proxy	ENSG00000146373.17	RNF217	39	0.009115929309185	0.159897320298821	0.0570111449782207	0.954972203247864	26	0.998632797154257
MAGE_TF_0012	8p23.1e::env_fusion_peptide_proxy::accepted	8p23.1e	env_fusion_peptide_proxy	ENSG00000111907.21	TPD52L1	39	-0.0500391756682264	0.120851036520974	-0.41405665279124	0.682228565478788	26	0.988863314728957
MAGE_TF_0012	8p23.1e::env_fusion_peptide_proxy::accepted	8p23.1e	env_fusion_peptide_proxy	ENSG00000111906.18	HDDC2	39	-0.0652961498092193	0.0744338177718597	-0.877237682599495	0.388391653624021	26	0.969196778393445
MAGE_TF_0012	8p23.1e::env_fusion_peptide_proxy::accepted	8p23.1e	env_fusion_peptide_proxy	ENSG00000135547.9	HEY2	39	-0.07208291143176	0.167627112235663	-0.430019407185279	0.67072477044894	26	0.98823474942116
MAGE_TF_0012	8p23.1e::env_fusion_peptide_proxy::accepted	8p23.1e	env_fusion_peptide_proxy	ENSG00000237742.7	RP11-624M8.1	39	-0.0097533407594894	0.132990905220143	-0.0733384041814324	0.94209813824391	26	0.998164409314428
MAGE_TF_0012	8p23.1e::env_fusion_peptide_proxy::accepted	8p23.1e	env_fusion_peptide_proxy	ENSG00000111912.20	NCOA7	39	-0.0305512515876472	0.128439337470076	-0.237865222520047	0.813850189211204	26	0.994068024603098
MAGE_TF_0012	8p23.1e::env_fusion_peptide_proxy::accepted	8p23.1e	env_fusion_peptide_proxy	ENSG00000111911.7	HINT3	39	-0.155760599728707	0.127423753033497	-1.22238276632584	0.232528995383506	26	0.951935189620368
MAGE_TF_0012	8p23.1e::env_fusion_peptide_proxy::accepted	8p23.1e	env_fusion_peptide_proxy	ENSG00000066651.20	TRMT11	39	0.0922875109447222	0.121694540388047	0.758353749070792	0.455059004145888	26	0.974908605138082
MAGE_TF_0012	8p23.1e::env_fusion_peptide_proxy::accepted	8p23.1e	env_fusion_peptide_proxy	ENSG00000203760.9	CENPW	39	-0.0451644283072604	0.0764562404757817	-0.590722588845664	0.559806760113129	26	0.981831755124236
MAGE_TF_0012	8p23.1e::env_fusion_peptide_proxy::accepted	8p23.1e	env_fusion_peptide_proxy	ENSG00000286215.1	VIM2P	39	-0.285089630926602	0.156297288547389	-1.82402160380513	0.0796637540725565	26	0.922225981382907
MAGE_TF_0012	8p23.1e::env_fusion_peptide_proxy::accepted	8p23.1e	env_fusion_peptide_proxy	ENSG00000118518.17	RNF146	39	-0.125685865521997	0.133334779977795	-0.942633763995624	0.354545399440718	26	0.966414415840381
MAGE_TF_0012	8p23.1e::env_fusion_peptide_proxy::accepted	8p23.1e	env_fusion_peptide_proxy	ENSG00000093144.19	ECHDC1	39	-0.136313921691298	0.067445110153662	-2.02110903786398	0.0536768619637039	26	0.90915078124755
MAGE_TF_0012	8p23.1e::env_fusion_peptide_proxy::accepted	8p23.1e	env_fusion_peptide_proxy	ENSG00000189367.15	KIAA0408	39	0.179245065273225	0.139620002623371	1.28380648836359	0.21053336688616	26	0.947740333735276
MAGE_TF_0012	8p23.1e::env_fusion_peptide_proxy::accepted	8p23.1e	env_fusion_peptide_proxy	ENSG00000255330.9	RP3-403A15.5	39	-0.255001414667443	0.177032213298957	-1.44042380714531	0.161681952780288	26	0.940246401421829
MAGE_TF_0012	8p23.1e::env_fusion_peptide_proxy::accepted	8p23.1e	env_fusion_peptide_proxy	ENSG00000214338.10	SOGA3	39	-0.0740527472858261	0.131740036837303	-0.562112696061262	0.578853592642595	26	0.982964425011189
MAGE_TF_0012	8p23.1e::env_fusion_peptide_proxy::accepted	8p23.1e	env_fusion_peptide_proxy	ENSG00000172673.11	THEMIS	39	0.107733136985788	0.145338176019048	0.741258353012967	0.465179828435509	26	0.975671855340964
MAGE_TF_0012	8p23.1e::env_fusion_peptide_proxy::accepted	8p23.1e	env_fusion_peptide_proxy	ENSG00000152894.15	PTPRK	39	-0.159628216488706	0.175146447717792	-0.911398538587033	0.370458600862312	26	0.967496963801726
MAGE_TF_0012	8p23.1e::env_fusion_peptide_proxy::accepted	8p23.1e	env_fusion_peptide_proxy	ENSG00000196569.13	LAMA2	39	-0.123708740896811	0.141057759716361	-0.877007696319325	0.388514255728184	26	0.969222313611182
MAGE_TF_0012	8p23.1e::env_fusion_peptide_proxy::accepted	8p23.1e	env_fusion_peptide_proxy	ENSG00000226149.6	RP1-69D17.4	39	-0.0853430439265947	0.141232160634385	-0.604274858808728	0.550897972188954	26	0.981586797724398
MAGE_TF_0012	8p23.1e::env_fusion_peptide_proxy::accepted	8p23.1e	env_fusion_peptide_proxy	ENSG00000146376.11	ARHGAP18	39	0.110721343061251	0.149222876480794	0.741986387559694	0.464746132408825	26	0.975617971162665
MAGE_TF_0012	8p23.1e::env_fusion_peptide_proxy::accepted	8p23.1e	env_fusion_peptide_proxy	ENSG00000198945.8	L3MBTL3	39	-0.0309396374133592	0.138978964155725	-0.22262101031845	0.825570094548263	26	0.994465354063432
MAGE_TF_0012	8p23.1e::env_fusion_peptide_proxy::accepted	8p23.1e	env_fusion_peptide_proxy	ENSG00000164484.12	TMEM200A	39	-0.0135731397220285	0.105015162622896	-0.129249332982219	0.898155049692894	26	0.997026823714659
MAGE_TF_0012	8p23.1e::env_fusion_peptide_proxy::accepted	8p23.1e	env_fusion_peptide_proxy	ENSG00000079819.19	EPB41L2	39	-0.194088029835394	0.1391299975442	-1.39501209847815	0.174816073312846	26	0.942745460624715
MAGE_TF_0012	8p23.1e::env_fusion_peptide_proxy::accepted	8p23.1e	env_fusion_peptide_proxy	ENSG00000118507.18	AKAP7	39	-0.0059611292614047	0.168954288620412	-0.0352824974736073	0.972123969046883	26	0.999024210643651
MAGE_TF_0012	8p23.1e::env_fusion_peptide_proxy::accepted	8p23.1e	env_fusion_peptide_proxy	ENSG00000118520.15	ARG1	39	-0.143710235520322	0.150159620153412	-0.957049807221803	0.347357264569112	26	0.965669828620273
MAGE_TF_0012	8p23.1e::env_fusion_peptide_proxy::accepted	8p23.1e	env_fusion_peptide_proxy	ENSG00000112282.18	MED23	39	0.0993406102705397	0.106018714643541	0.937010136413608	0.357376235126942	26	0.966600913488979
MAGE_TF_0012	8p23.1e::env_fusion_peptide_proxy::accepted	8p23.1e	env_fusion_peptide_proxy	ENSG00000236673.5	RP11-69I8.2	39	0.0386994133759066	0.170062294499514	0.227560221328292	0.821768127400566	26	0.994374071055343
MAGE_TF_0012	8p23.1e::env_fusion_peptide_proxy::accepted	8p23.1e	env_fusion_peptide_proxy	ENSG00000118523.6	CCN2	39	0.214225509473979	0.145644141707052	1.47088311938334	0.153322814124591	26	0.938842479292316
MAGE_TF_0012	8p23.1e::env_fusion_peptide_proxy::accepted	8p23.1e	env_fusion_peptide_proxy	ENSG00000079931.15	MOXD1	39	-0.240407391797167	0.131150553166002	-1.83306426083368	0.0782680932097698	26	0.921965810391567
MAGE_TF_0012	8p23.1e::env_fusion_peptide_proxy::accepted	8p23.1e	env_fusion_peptide_proxy	ENSG00000079950.14	STX7	39	0.0312149940539969	0.147025270839267	0.212310399945613	0.833520571868429	26	0.994863058487786
MAGE_TF_0012	8p23.1e::env_fusion_peptide_proxy::accepted	8p23.1e	env_fusion_peptide_proxy	ENSG00000093134.15	VNN3	39	-0.213068182156052	0.209961100351261	-1.01479836883877	0.319552983810287	26	0.963025156455644
MAGE_TF_0012	8p23.1e::env_fusion_peptide_proxy::accepted	8p23.1e	env_fusion_peptide_proxy	ENSG00000112303.14	VNN2	39	-0.104367637443068	0.119173562102273	-0.875761667285742	0.389178928044882	26	0.96928362787225
MAGE_TF_0012	8p23.1e::env_fusion_peptide_proxy::accepted	8p23.1e	env_fusion_peptide_proxy	ENSG00000146409.12	SLC18B1	39	0.080312309272961	0.147752876142494	0.543558348031797	0.591376060683267	26	0.983601446528794
MAGE_TF_0012	8p23.1e::env_fusion_peptide_proxy::accepted	8p23.1e	env_fusion_peptide_proxy	ENSG00000112306.8	RPS12	39	0.035266117677242	0.127130611556316	0.277400676717581	0.783666215636638	26	0.993203263242358
MAGE_TF_0012	8p23.1e::env_fusion_peptide_proxy::accepted	8p23.1e	env_fusion_peptide_proxy	ENSG00000279960.1	RP5-1181K21.4	39	0.144370734931227	0.154225636605606	0.936100755417336	0.357835412923364	26	0.966727048519599
MAGE_TF_0012	8p23.1e::env_fusion_peptide_proxy::accepted	8p23.1e	env_fusion_peptide_proxy	ENSG00000112319.20	EYA4	39	-0.116480036736251	0.152297400188605	-0.764819600282092	0.451265544464779	26	0.97459668920834
MAGE_TF_0012	8p23.1e::env_fusion_peptide_proxy::accepted	8p23.1e	env_fusion_peptide_proxy	ENSG00000028839.10	TBPL1	39	0.151063522858156	0.113515014107629	1.33078010909574	0.194815078774749	26	0.945288349145493
MAGE_TF_0012	8p23.1e::env_fusion_peptide_proxy::accepted	8p23.1e	env_fusion_peptide_proxy	ENSG00000118515.12	SGK1	39	0.300500736727734	0.145329195753399	2.06772448694781	0.0487519142751424	26	0.905865781076405
MAGE_TF_0012	8p23.1e::env_fusion_peptide_proxy::accepted	8p23.1e	env_fusion_peptide_proxy	ENSG00000118514.14	ALDH8A1	39	0.0844039842161183	0.142394051631544	0.592749368734307	0.558469734116481	26	0.981831755124236
MAGE_TF_0012	8p23.1e::env_fusion_peptide_proxy::accepted	8p23.1e	env_fusion_peptide_proxy	ENSG00000112339.15	HBS1L	39	-0.087895101222043	0.152520682396049	-0.576283162658599	0.569379453063361	26	0.982404362898302
MAGE_TF_0012	8p23.1e::env_fusion_peptide_proxy::accepted	8p23.1e	env_fusion_peptide_proxy	ENSG00000118513.19	MYB	39	0.0197530574092573	0.17633936833934	0.112017285733072	0.911670046196249	26	0.997373952565631
MAGE_TF_0012	8p23.1e::env_fusion_peptide_proxy::accepted	8p23.1e	env_fusion_peptide_proxy	ENSG00000231028.9	LINC00271	39	-0.203322006335351	0.159995110142037	-1.27080137733491	0.215052552806558	26	0.948596344849427
MAGE_TF_0012	8p23.1e::env_fusion_peptide_proxy::accepted	8p23.1e	env_fusion_peptide_proxy	ENSG00000135541.22	AHI1	39	0.20146826570784	0.150880753403718	1.33528141371857	0.193357949335897	26	0.94525652100203
MAGE_TF_0012	8p23.1e::env_fusion_peptide_proxy::accepted	8p23.1e	env_fusion_peptide_proxy	ENSG00000237596.7	RP13-143G15.4	39	-0.0659746952784754	0.106239630585932	-0.620998914572767	0.54000682549193	26	0.981022086551495
MAGE_TF_0012	8p23.1e::env_fusion_peptide_proxy::accepted	8p23.1e	env_fusion_peptide_proxy	ENSG00000146410.12	MTFR2	39	0.0672219418779087	0.117593564735968	0.571646433449328	0.572470858310856	26	0.982586779413861
MAGE_TF_0012	8p23.1e::env_fusion_peptide_proxy::accepted	8p23.1e	env_fusion_peptide_proxy	ENSG00000029363.17	BCLAF1	39	0.0201005331457884	0.10785595377175	0.186364613569004	0.853605324273292	26	0.99559359214419
MAGE_TF_0012	8p23.1e::env_fusion_peptide_proxy::accepted	8p23.1e	env_fusion_peptide_proxy	ENSG00000135525.19	MAP7	39	0.0170955372478401	0.131029136472197	0.130471265461385	0.897197831715032	26	0.997009916751761
MAGE_TF_0012	8p23.1e::env_fusion_peptide_proxy::accepted	8p23.1e	env_fusion_peptide_proxy	ENSG00000286646.1	RP11-549D23.1	39	-0.164892027380153	0.106889886560267	-1.54263450627935	0.135004367140141	26	0.935536774632424
MAGE_TF_0012	8p23.1e::env_fusion_peptide_proxy::accepted	8p23.1e	env_fusion_peptide_proxy	ENSG00000197442.10	MAP3K5	39	-0.130653065884309	0.160006793134648	-0.816546993566474	0.421606249131541	26	0.972354800582365
MAGE_TF_0012	8p23.1e::env_fusion_peptide_proxy::accepted	8p23.1e	env_fusion_peptide_proxy	ENSG00000112357.14	PEX7	39	-0.177591808286973	0.144401098154752	-1.22985081523862	0.229765842393518	26	0.951539067956255
MAGE_TF_0012	8p23.1e::env_fusion_peptide_proxy::accepted	8p23.1e	env_fusion_peptide_proxy	ENSG00000027697.15	IFNGR1	39	-0.0803450877752498	0.147975058309008	-0.5429637176251	0.591779552813166	26	0.98361657890765
MAGE_TF_0012	8p23.1e::env_fusion_peptide_proxy::accepted	8p23.1e	env_fusion_peptide_proxy	ENSG00000230533.4	RP11-95M15.1	39	0.0120407450668654	0.160278155651247	0.0751240555392034	0.940691056399816	26	0.998119445381524
MAGE_TF_0012	8p23.1e::env_fusion_peptide_proxy::accepted	8p23.1e	env_fusion_peptide_proxy	ENSG00000234956.7	LINC02539	39	-0.142605538537023	0.185394321892775	-0.769201219762818	0.448705685047162	26	0.974333437395848
MAGE_TF_0012	8p23.1e::env_fusion_peptide_proxy::accepted	8p23.1e	env_fusion_peptide_proxy	ENSG00000118503.15	TNFAIP3	39	-0.249688106456428	0.128223769205486	-1.94728409563666	0.0623772752645413	26	0.914064149904755
MAGE_TF_0012	8p23.1e::env_fusion_peptide_proxy::accepted	8p23.1e	env_fusion_peptide_proxy	ENSG00000237499.7	WAKMAR2	39	-0.28825285273867	0.147402454492163	-1.95554988369611	0.0613452417380731	26	0.913172706960785
MAGE_TF_0012	8p23.1e::env_fusion_peptide_proxy::accepted	8p23.1e	env_fusion_peptide_proxy	ENSG00000112378.12	PERP	39	-0.10136650220795	0.164539991369134	-0.61605997037244	0.54321129741807	26	0.981151753950432
MAGE_TF_0012	8p23.1e::env_fusion_peptide_proxy::accepted	8p23.1e	env_fusion_peptide_proxy	ENSG00000051620.11	HEBP2	39	0.0899535218562107	0.175323439143153	0.513071853346219	0.612233239924648	26	0.985027417899549
MAGE_TF_0012	8p23.1e::env_fusion_peptide_proxy::accepted	8p23.1e	env_fusion_peptide_proxy	ENSG00000225177.6	RP11-390P2.4	39	-0.0715139198351432	0.1900943416355	-0.37620225420633	0.709818973773149	26	0.990060850931361
MAGE_TF_0012	8p23.1e::env_fusion_peptide_proxy::accepted	8p23.1e	env_fusion_peptide_proxy	ENSG00000135540.11	NHSL1	39	0.0251874575751786	0.183205399194536	0.13748207032061	0.891708924359376	26	0.996855628647407
MAGE_TF_0012	8p23.1e::env_fusion_peptide_proxy::accepted	8p23.1e	env_fusion_peptide_proxy	ENSG00000279968.3	CCDC28A-AS1	39	0.0059643637887649	0.205952070262647	0.0289599603497973	0.977117677221776	26	0.999248300450946
MAGE_TF_0012	8p23.1e::env_fusion_peptide_proxy::accepted	8p23.1e	env_fusion_peptide_proxy	ENSG00000024862.18	CCDC28A	39	-0.0604897714657193	0.114589767872831	-0.527881089111283	0.602058477651975	26	0.984357109250459
MAGE_TF_0012	8p23.1e::env_fusion_peptide_proxy::accepted	8p23.1e	env_fusion_peptide_proxy	ENSG00000135597.19	REPS1	39	0.131804911525087	0.182242570024627	0.723238876115915	0.475989807373092	26	0.976751069733898
MAGE_TF_0012	8p23.1e::env_fusion_peptide_proxy::accepted	8p23.1e	env_fusion_peptide_proxy	ENSG00000146386.8	ABRACL	39	-0.110518684361734	0.143170726200842	-0.77193632591272	0.447112194914551	26	0.974289905914286
MAGE_TF_0012	8p23.1e::env_fusion_peptide_proxy::accepted	8p23.1e	env_fusion_peptide_proxy	ENSG00000112406.5	HECA	39	0.146010085554109	0.207591463012211	0.703353035021102	0.488086931865302	26	0.977677830432727
MAGE_TF_0012	8p23.1e::env_fusion_peptide_proxy::accepted	8p23.1e	env_fusion_peptide_proxy	ENSG00000231329.8	RP1-225E12.2	39	0.0679221956960086	0.180147055244302	0.377037501966921	0.709205660923257	26	0.990060850931361
MAGE_TF_0012	8p23.1e::env_fusion_peptide_proxy::accepted	8p23.1e	env_fusion_peptide_proxy	ENSG00000226571.2	RP11-445F6.2	39	0.0615832627203777	0.163506434698732	0.376641218028193	0.709496622830568	26	0.990060850931361
MAGE_TF_0012	8p23.1e::env_fusion_peptide_proxy::accepted	8p23.1e	env_fusion_peptide_proxy	ENSG00000164440.15	TXLNB	39	-0.014301849927195	0.140096559497689	-0.102085661335822	0.919471939099701	26	0.997564767685253
MAGE_TF_0012	8p23.1e::env_fusion_peptide_proxy::accepted	8p23.1e	env_fusion_peptide_proxy	ENSG00000164442.10	CITED2	39	0.175775057945091	0.119924820023913	1.46571041682649	0.154717374493943	26	0.939141609794768
MAGE_TF_0012	8p23.1e::env_fusion_peptide_proxy::accepted	8p23.1e	env_fusion_peptide_proxy	ENSG00000238099.3	LINC01625	39	0.490926123710497	0.152095212881602	3.22775526204534	0.0033629181148693	26	0.878374679303193
MAGE_TF_0012	8p23.1e::env_fusion_peptide_proxy::accepted	8p23.1e	env_fusion_peptide_proxy	ENSG00000234147.2	RP11-515I12.1	39	-0.0091835244392505	0.167460633146775	-0.0548399003794607	0.9566852475737	26	0.998685920086323
MAGE_TF_0012	8p23.1e::env_fusion_peptide_proxy::accepted	8p23.1e	env_fusion_peptide_proxy	ENSG00000009844.16	VTA1	39	-0.0111668662678889	0.127960809257629	-0.08726786218901	0.931127249552661	26	0.9978833470374
MAGE_TF_0012	8p23.1e::env_fusion_peptide_proxy::accepted	8p23.1e	env_fusion_peptide_proxy	ENSG00000112414.15	ADGRG6	39	0.0473912694498437	0.123785113066943	0.382851122204127	0.704942332156516	26	0.989898530964896
MAGE_TF_0012	8p23.1e::env_fusion_peptide_proxy::accepted	8p23.1e	env_fusion_peptide_proxy	ENSG00000232618.2	RP11-439L18.1	39	-0.26762843301893	0.151003303894888	-1.77233494973874	0.0880583994969778	26	0.924350022884068
MAGE_TF_0012	8p23.1e::env_fusion_peptide_proxy::accepted	8p23.1e	env_fusion_peptide_proxy	ENSG00000010818.10	HIVEP2	39	-0.0424397940572	0.113255977501718	-0.374724539873016	0.71090452988748	26	0.990166672394406
MAGE_TF_0012	8p23.1e::env_fusion_peptide_proxy::accepted	8p23.1e	env_fusion_peptide_proxy	ENSG00000146416.19	AIG1	39	-0.157431592853359	0.132214328710959	-1.19073019080654	0.244517588345218	26	0.953911188261564
MAGE_TF_0012	8p23.1e::env_fusion_peptide_proxy::accepted	8p23.1e	env_fusion_peptide_proxy	ENSG00000189007.16	ADAT2	39	-0.0352191184171454	0.11172226401594	-0.315238137423714	0.755097130114843	26	0.991795015511522
MAGE_TF_0012	8p23.1e::env_fusion_peptide_proxy::accepted	8p23.1e	env_fusion_peptide_proxy	ENSG00000034693.15	PEX3	39	-0.120771398802431	0.145826887852559	-0.828183338346624	0.415104514896029	26	0.972062812045189
MAGE_TF_0012	8p23.1e::env_fusion_peptide_proxy::accepted	8p23.1e	env_fusion_peptide_proxy	ENSG00000278206.1	RP1-20N2.8	39	-0.167685355540828	0.154320253455013	-1.08660627355509	0.287182511326927	26	0.958606935413473
MAGE_TF_0012	8p23.1e::env_fusion_peptide_proxy::accepted	8p23.1e	env_fusion_peptide_proxy	ENSG00000229036.7	VDAC1P8	39	-0.160629419600609	0.117420873065484	-1.36798011637188	0.183026137384402	26	0.943592388397997
MAGE_TF_0012	8p23.1e::env_fusion_peptide_proxy::accepted	8p23.1e	env_fusion_peptide_proxy	ENSG00000001036.14	FUCA2	39	0.159920279148222	0.147010820811811	1.08781298046718	0.286659269043356	26	0.958502282646813
MAGE_TF_0012	8p23.1e::env_fusion_peptide_proxy::accepted	8p23.1e	env_fusion_peptide_proxy	ENSG00000112419.14	PHACTR2	39	0.206243922909143	0.138351595785164	1.49072312277051	0.148067551271983	26	0.937897708924321
MAGE_TF_0012	8p23.1e::env_fusion_peptide_proxy::accepted	8p23.1e	env_fusion_peptide_proxy	ENSG00000135521.9	LTV1	39	0.0535744299385309	0.0939314404469982	0.570356737675718	0.573332223392177	26	0.982620768960242
MAGE_TF_0012	8p23.1e::env_fusion_peptide_proxy::accepted	8p23.1e	env_fusion_peptide_proxy	ENSG00000270890.1	RP3-468K18.6	39	0.193447670312157	0.136434517289351	1.41787924460415	0.168100498256621	26	0.941345417258997
MAGE_TF_0012	8p23.1e::env_fusion_peptide_proxy::accepted	8p23.1e	env_fusion_peptide_proxy	ENSG00000118495.20	PLAGL1	39	-0.106128384437537	0.155828604733741	-0.681058427102487	0.501855747752493	26	0.97878769016416
MAGE_TF_0012	8p23.1e::env_fusion_peptide_proxy::accepted	8p23.1e	env_fusion_peptide_proxy	ENSG00000169976.7	SF3B5	39	0.0591395146459861	0.101439715091146	0.583001584663838	0.564915157656642	26	0.982226143527393
MAGE_TF_0012	8p23.1e::env_fusion_peptide_proxy::accepted	8p23.1e	env_fusion_peptide_proxy	ENSG00000135604.10	STX11	39	0.101290146652937	0.129805717737971	0.780321147774121	0.442248424749981	26	0.974079089600458
MAGE_TF_0012	8p23.1e::env_fusion_peptide_proxy::accepted	8p23.1e	env_fusion_peptide_proxy	ENSG00000152818.18	UTRN	39	0.0586655967923143	0.121863056629458	0.481405919192518	0.634255074203393	26	0.986421252090072
MAGE_TF_0012	8p23.1e::env_fusion_peptide_proxy::accepted	8p23.1e	env_fusion_peptide_proxy	ENSG00000270638.1	RP3-466P17.1	39	0.285481432853791	0.193929402234471	1.4720894798027	0.152999038475534	26	0.938735202628068
MAGE_TF_0012	8p23.1e::env_fusion_peptide_proxy::accepted	8p23.1e	env_fusion_peptide_proxy	ENSG00000112425.16	EPM2A	39	0.0625127380100097	0.17492178970913	0.357375362520356	0.723695446593033	26	0.990803300110332
MAGE_TF_0012	8p23.1e::env_fusion_peptide_proxy::accepted	8p23.1e	env_fusion_peptide_proxy	ENSG00000288056.1	RP3-466P17.4	39	-0.139232157855889	0.146326592168576	-0.951516438621664	0.350104634024124	26	0.96601054071854
MAGE_TF_0012	8p23.1e::env_fusion_peptide_proxy::accepted	8p23.1e	env_fusion_peptide_proxy	ENSG00000280184.2	RP3-466P17.3	39	-0.0467413730560022	0.0869861992287192	-0.537342399949004	0.595600548272928	26	0.983937256002247
MAGE_TF_0012	8p23.1e::env_fusion_peptide_proxy::accepted	8p23.1e	env_fusion_peptide_proxy	ENSG00000235652.9	FBXO30-DT	39	-0.123980212615775	0.149844666181813	-0.827391563376336	0.415544916468582	26	0.972069996650301
MAGE_TF_0012	8p23.1e::env_fusion_peptide_proxy::accepted	8p23.1e	env_fusion_peptide_proxy	ENSG00000118496.5	FBXO30	39	-0.0919570132191166	0.0965306507053103	-0.952619841959253	0.349555622076756	26	0.965958146000899
MAGE_TF_0012	8p23.1e::env_fusion_peptide_proxy::accepted	8p23.1e	env_fusion_peptide_proxy	ENSG00000146414.16	SHPRH	39	-0.260725474276049	0.11916467996295	-2.18794255443067	0.0378557791251753	26	0.901897456902738
MAGE_TF_0012	8p23.1e::env_fusion_peptide_proxy::accepted	8p23.1e	env_fusion_peptide_proxy	ENSG00000118508.5	RAB32	39	0.0173631155235528	0.15384270822502	0.112862778638533	0.911006265073204	26	0.997335279251496
MAGE_TF_0012	8p23.1e::env_fusion_peptide_proxy::accepted	8p23.1e	env_fusion_peptide_proxy	ENSG00000196634.3	LUADT1	39	-0.198982838091057	0.175597929660039	-1.13317303043545	0.267483204679214	26	0.956164804023687
MAGE_TF_0012	8p23.1e::env_fusion_peptide_proxy::accepted	8p23.1e	env_fusion_peptide_proxy	ENSG00000164506.14	STXBP5	39	-0.0428290316466588	0.127284060086289	-0.336483858368628	0.739206787541692	26	0.991407665852272
MAGE_TF_0012	8p23.1e::env_fusion_peptide_proxy::accepted	8p23.1e	env_fusion_peptide_proxy	ENSG00000233452.7	STXBP5-AS1	39	-0.0100500126784045	0.150195614058062	-0.0669128239291954	0.947163004148673	26	0.998375812737951
MAGE_TF_0012	8p23.1e::env_fusion_peptide_proxy::accepted	8p23.1e	env_fusion_peptide_proxy	ENSG00000203727.4	SAMD5	39	-0.184958046822805	0.136593482640172	-1.35407666052442	0.187365103252568	26	0.94468745510395
MAGE_TF_0012	8p23.1e::env_fusion_peptide_proxy::accepted	8p23.1e	env_fusion_peptide_proxy	ENSG00000111961.18	SASH1	39	0.0866342509133555	0.149259107019416	0.580428575806004	0.566622778767874	26	0.982305803977232
MAGE_TF_0012	8p23.1e::env_fusion_peptide_proxy::accepted	8p23.1e	env_fusion_peptide_proxy	ENSG00000111962.8	UST	39	-0.16596708875101	0.167347881758528	-0.991748966326859	0.330460631981853	26	0.96439669868504
MAGE_TF_0012	8p23.1e::env_fusion_peptide_proxy::accepted	8p23.1e	env_fusion_peptide_proxy	ENSG00000236591.1	UST-AS2	39	-0.0354996856794395	0.149206645650098	-0.237922952592133	0.813805887617812	26	0.994068024603098
MAGE_TF_0012	8p23.1e::env_fusion_peptide_proxy::accepted	8p23.1e	env_fusion_peptide_proxy	ENSG00000055208.19	TAB2	39	-0.172342350361354	0.137874756236318	-1.24999205848791	0.222436999506149	26	0.94970252701445
MAGE_TF_0012	8p23.1e::env_fusion_peptide_proxy::accepted	8p23.1e	env_fusion_peptide_proxy	ENSG00000177688.7	SUMO4	39	0.026370701718516	0.152256655193255	0.173199008509969	0.863836344106491	26	0.99606341324644
MAGE_TF_0012	8p23.1e::env_fusion_peptide_proxy::accepted	8p23.1e	env_fusion_peptide_proxy	ENSG00000178199.14	ZC3H12D	39	-0.115457788082522	0.120832788736282	-0.95551703548371	0.348116842590215	26	0.965800539459769
MAGE_TF_0012	8p23.1e::env_fusion_peptide_proxy::accepted	8p23.1e	env_fusion_peptide_proxy	ENSG00000131013.4	PPIL4	39	0.0523781707492147	0.0878784792180445	0.596029553711936	0.556309348529727	26	0.981825847017971
MAGE_TF_0012	8p23.1e::env_fusion_peptide_proxy::accepted	8p23.1e	env_fusion_peptide_proxy	ENSG00000055211.14	GINM1	39	-0.0233278741675777	0.125851208268264	-0.185360748526562	0.854384536598678	26	0.995598431640096
MAGE_TF_0012	8p23.1e::env_fusion_peptide_proxy::accepted	8p23.1e	env_fusion_peptide_proxy	ENSG00000281021.1	RP1-12G14.9	39	-0.216884156825593	0.162274472417837	-1.33652664891827	0.192956350515325	26	0.945157841474104
MAGE_TF_0012	8p23.1e::env_fusion_peptide_proxy::accepted	8p23.1e	env_fusion_peptide_proxy	ENSG00000233330.1	RP1-12G14.7	39	-0.131855878533989	0.162009112585918	-0.813879394988117	0.423105617578595	26	0.972495717169067
MAGE_TF_0012	8p23.1e::env_fusion_peptide_proxy::accepted	8p23.1e	env_fusion_peptide_proxy	ENSG00000220848.5	RPS18P9	39	-0.101708205738738	0.108851291238256	-0.934377576799866	0.358706582657313	26	0.966811155242376
MAGE_TF_0012	8p23.1e::env_fusion_peptide_proxy::accepted	8p23.1e	env_fusion_peptide_proxy	ENSG00000186625.14	KATNA1	39	-0.186193109019135	0.12788563246423	-1.45593453643992	0.157380782772567	26	0.939603070954636
MAGE_TF_0012	8p23.1e::env_fusion_peptide_proxy::accepted	8p23.1e	env_fusion_peptide_proxy	ENSG00000278899.1	RP11-350J20.13	39	0.31627417055871	0.148688891354698	2.12708674923291	0.0430637119951382	26	0.904449022825002
MAGE_TF_0012	8p23.1e::env_fusion_peptide_proxy::accepted	8p23.1e	env_fusion_peptide_proxy	ENSG00000131023.13	LATS1	39	-0.0237413846509465	0.0908273838103047	-0.261390162910902	0.795851158245406	26	0.993598132180203
MAGE_TF_0012	8p23.1e::env_fusion_peptide_proxy::accepted	8p23.1e	env_fusion_peptide_proxy	ENSG00000120265.19	PCMT1	39	0.102868814283029	0.147569362491477	0.697087881564642	0.491934284531164	26	0.977977863725942
MAGE_TF_0012	8p23.1e::env_fusion_peptide_proxy::accepted	8p23.1e	env_fusion_peptide_proxy	ENSG00000120253.14	NUP43	39	0.003898239562635	0.120771843343931	0.032277718503755	0.97449709195667	26	0.999128246168167
MAGE_TF_0012	8p23.1e::env_fusion_peptide_proxy::accepted	8p23.1e	env_fusion_peptide_proxy	ENSG00000231760.5	RP11-350J20.5	39	0.265794277404706	0.118540741657101	2.24221878224418	0.0336967251640653	26	0.897824451008606
MAGE_TF_0012	8p23.1e::env_fusion_peptide_proxy::accepted	8p23.1e	env_fusion_peptide_proxy	ENSG00000120256.11	LRP11	39	0.0753481264118303	0.171101839729018	0.440370054063489	0.663308635504385	26	0.987782352300851
MAGE_TF_0012	8p23.1e::env_fusion_peptide_proxy::accepted	8p23.1e	env_fusion_peptide_proxy	ENSG00000131015.5	ULBP2	39	0.0052591513337257	0.197645604435164	0.0266089971935147	0.978974783774719	26	0.999257870978592
MAGE_TF_0012	8p23.1e::env_fusion_peptide_proxy::accepted	8p23.1e	env_fusion_peptide_proxy	ENSG00000111981.5	ULBP1	39	0.0012444524274399	0.124560960815706	0.009990709924606	0.992104965579704	26	0.999620756598407
MAGE_TF_0012	8p23.1e::env_fusion_peptide_proxy::accepted	8p23.1e	env_fusion_peptide_proxy	ENSG00000131019.11	ULBP3	39	0.0822593570098582	0.130261166890089	0.631495625087301	0.533229784491477	26	0.980520883436281
MAGE_TF_0012	8p23.1e::env_fusion_peptide_proxy::accepted	8p23.1e	env_fusion_peptide_proxy	ENSG00000198729.5	PPP1R14C	39	0.12449953928306	0.115313955921671	1.07965716974994	0.290209001961806	26	0.959129375679689
MAGE_TF_0012	8p23.1e::env_fusion_peptide_proxy::accepted	8p23.1e	env_fusion_peptide_proxy	ENSG00000009765.15	IYD	39	-0.1118266115066	0.166212980947001	-0.672791083280417	0.507016354387716	26	0.979034781152144
MAGE_TF_0012	8p23.1e::env_fusion_peptide_proxy::accepted	8p23.1e	env_fusion_peptide_proxy	ENSG00000120278.16	PLEKHG1	39	-0.155615571706465	0.182225730489994	-0.85397145226431	0.400920703942485	26	0.970750332606346
MAGE_TF_0012	8p23.1e::env_fusion_peptide_proxy::accepted	8p23.1e	env_fusion_peptide_proxy	ENSG00000120254.16	MTHFD1L	39	0.119159478286777	0.106670227451864	1.11708281807638	0.274175855886304	26	0.956876828169498
MAGE_TF_0012	8p23.1e::env_fusion_peptide_proxy::accepted	8p23.1e	env_fusion_peptide_proxy	ENSG00000131016.17	AKAP12	39	-0.0056097228655989	0.136105710240986	-0.0412159258833922	0.967438637472966	26	0.998940561546339
MAGE_TF_0012	8p23.1e::env_fusion_peptide_proxy::accepted	8p23.1e	env_fusion_peptide_proxy	ENSG00000181472.5	ZBTB2	39	0.0953586366608826	0.157764388840171	0.604437017516601	0.550791823177287	26	0.981586797724398
MAGE_TF_0012	8p23.1e::env_fusion_peptide_proxy::accepted	8p23.1e	env_fusion_peptide_proxy	ENSG00000219395.2	HSPA8P15	39	-0.107796184232788	0.184991374031948	-0.582709246833165	0.565109040652556	26	0.982226143527393
MAGE_TF_0012	8p23.1e::env_fusion_peptide_proxy::accepted	8p23.1e	env_fusion_peptide_proxy	ENSG00000155906.20	RMND1	39	-0.0005086851610579	0.149256345657471	-0.0034081308825911	0.997306725790771	26	0.999848004385904
MAGE_TF_0012	8p23.1e::env_fusion_peptide_proxy::accepted	8p23.1e	env_fusion_peptide_proxy	ENSG00000146476.11	ARMT1	39	-0.0479670114719194	0.0965937077457403	-0.496585259965183	0.623654221843161	26	0.98579277308668
MAGE_TF_0012	8p23.1e::env_fusion_peptide_proxy::accepted	8p23.1e	env_fusion_peptide_proxy	ENSG00000131018.25	SYNE1	39	0.0719213204297376	0.124924385328666	0.575718825756224	0.569755257166952	26	0.982404362898302
MAGE_TF_0012	8p23.1e::env_fusion_peptide_proxy::accepted	8p23.1e	env_fusion_peptide_proxy	ENSG00000224893.7	LINC02840	39	-0.108778427913891	0.165699091094815	-0.656481741662941	0.517282880499186	26	0.979527202493858
MAGE_TF_0012	8p23.1e::env_fusion_peptide_proxy::accepted	8p23.1e	env_fusion_peptide_proxy	ENSG00000227627.3	RP1-101K10.6	39	-0.165322473885501	0.166678580317452	-0.991863942989144	0.330405595690085	26	0.964389533670936
MAGE_TF_0012	8p23.1e::env_fusion_peptide_proxy::accepted	8p23.1e	env_fusion_peptide_proxy	ENSG00000112029.10	FBXO5	39	-0.125228072165946	0.130534472779224	-0.959348664760359	0.346220140018412	26	0.96564351444321
MAGE_TF_0012	8p23.1e::env_fusion_peptide_proxy::accepted	8p23.1e	env_fusion_peptide_proxy	ENSG00000112031.16	MTRF1L	39	-0.0374624175348963	0.136487432277036	-0.27447521658153	0.785888575668247	26	0.993264510367384
MAGE_TF_0012	8p23.1e::env_fusion_peptide_proxy::accepted	8p23.1e	env_fusion_peptide_proxy	ENSG00000091844.8	RGS17	39	-0.046656364097286	0.158734452233344	-0.293927143357005	0.771147269765433	26	0.992645892183907
MAGE_TF_0012	8p23.1e::env_fusion_peptide_proxy::accepted	8p23.1e	env_fusion_peptide_proxy	ENSG00000213121.2	RP11-306O13.1	39	0.0106750881582179	0.0963532040061001	0.110791211027524	0.912632730976379	26	0.997411922276563
MAGE_TF_0012	8p23.1e::env_fusion_peptide_proxy::accepted	8p23.1e	env_fusion_peptide_proxy	ENSG00000218426.5	RP11-475C16.1	39	-0.0786191145683574	0.150524038758963	-0.52230271800142	0.605881656380949	26	0.984715907996221
MAGE_TF_0012	8p23.1e::env_fusion_peptide_proxy::accepted	8p23.1e	env_fusion_peptide_proxy	ENSG00000074706.13	IPCEF1	39	-0.0118250406986117	0.135935145267054	-0.0869903120004804	0.931345721200682	26	0.997909335999159
MAGE_TF_0012	8p23.1e::env_fusion_peptide_proxy::accepted	8p23.1e	env_fusion_peptide_proxy	ENSG00000288520.1	RP3-402L9.3	39	-0.0486353621660941	0.173526766096312	-0.280275851732869	0.781483873887806	26	0.993103932025707
MAGE_TF_0012	8p23.1e::env_fusion_peptide_proxy::accepted	8p23.1e	env_fusion_peptide_proxy	ENSG00000153721.19	CNKSR3	39	0.0278607174017298	0.193699721255637	0.143834576638137	0.886740144037092	26	0.996714409329904
MAGE_TF_0012	8p23.1e::env_fusion_peptide_proxy::accepted	8p23.1e	env_fusion_peptide_proxy	ENSG00000287260.1	RP11-486M3.4	39	0.242373181401366	0.168292333747288	1.4401914573561	0.161747091341384	26	0.940306443056065
MAGE_TF_0012	8p23.1e::env_fusion_peptide_proxy::accepted	8p23.1e	env_fusion_peptide_proxy	ENSG00000213079.10	SCAF8	39	0.0720776510544471	0.0909620257995203	0.792392764133308	0.435302612188179	26	0.973569857467215
MAGE_TF_0012	8p23.1e::env_fusion_peptide_proxy::accepted	8p23.1e	env_fusion_peptide_proxy	ENSG00000146426.19	TIAM2	39	0.0345083730553534	0.138058271481417	0.249955128983332	0.804586468388477	26	0.993741165207022
MAGE_TF_0012	8p23.1e::env_fusion_peptide_proxy::accepted	8p23.1e	env_fusion_peptide_proxy	ENSG00000235381.1	RP11-477D19.2	39	-0.0488316796706041	0.143593610333129	-0.340068611390976	0.736536999469236	26	0.991315851284719
MAGE_TF_0012	8p23.1e::env_fusion_peptide_proxy::accepted	8p23.1e	env_fusion_peptide_proxy	ENSG00000171217.5	CLDN20	39	-0.0069911715832601	0.163958298121387	-0.042639937492424	0.966314337320503	26	0.998899842464601
MAGE_TF_0012	8p23.1e::env_fusion_peptide_proxy::accepted	8p23.1e	env_fusion_peptide_proxy	ENSG00000029639.11	TFB1M	39	-0.045314094127669	0.139058725132476	-0.325863005607882	0.747136235132543	26	0.991597702959003
MAGE_TF_0012	8p23.1e::env_fusion_peptide_proxy::accepted	8p23.1e	env_fusion_peptide_proxy	ENSG00000049618.24	ARID1B	39	0.0141383847784504	0.165964528258298	0.0851891963109497	0.932763588850776	26	0.997949029305903
MAGE_TF_0012	8p23.1e::env_fusion_peptide_proxy::accepted	8p23.1e	env_fusion_peptide_proxy	ENSG00000271551.2	RP11-230C9.2	39	-0.229008341483733	0.16691942365816	-1.37196939975498	0.181795827151962	26	0.943592388397997
MAGE_TF_0012	8p23.1e::env_fusion_peptide_proxy::accepted	8p23.1e	env_fusion_peptide_proxy	ENSG00000215712.11	TMEM242	39	0.0070252332143221	0.135869806044338	0.0517056248098976	0.959158464703262	26	0.998704852410426
MAGE_TF_0012	8p23.1e::env_fusion_peptide_proxy::accepted	8p23.1e	env_fusion_peptide_proxy	ENSG00000286482.1	RP3-395C13.2	39	0.0429551713174137	0.144216223934795	0.297852558785863	0.76818284053323	26	0.992434443502171
MAGE_TF_0012	8p23.1e::env_fusion_peptide_proxy::accepted	8p23.1e	env_fusion_peptide_proxy	ENSG00000175048.17	ZDHHC14	39	0.0362101716277292	0.155205280225278	0.233305023998995	0.817351628707955	26	0.994244995572351
MAGE_TF_0012	8p23.1e::env_fusion_peptide_proxy::accepted	8p23.1e	env_fusion_peptide_proxy	ENSG00000130340.17	SNX9	39	0.100567087299903	0.140436372204623	0.716104280687139	0.480309870352622	26	0.97710464468362
MAGE_TF_0012	8p23.1e::env_fusion_peptide_proxy::accepted	8p23.1e	env_fusion_peptide_proxy	ENSG00000236324.1	SNX9-AS1	39	0.180210882742181	0.12549245889249	1.43602957765429	0.162917416706471	26	0.940530636954568
MAGE_TF_0012	8p23.1e::env_fusion_peptide_proxy::accepted	8p23.1e	env_fusion_peptide_proxy	ENSG00000078269.15	SYNJ2	39	-0.0566241688651269	0.126271786185762	-0.448430885279673	0.657557175058044	26	0.98752330318864
MAGE_TF_0012	8p23.1e::env_fusion_peptide_proxy::accepted	8p23.1e	env_fusion_peptide_proxy	ENSG00000122335.17	SERAC1	39	-0.0188046478224172	0.178367001888946	-0.105426719198461	0.916846379401011	26	0.997486699711558
MAGE_TF_0012	8p23.1e::env_fusion_peptide_proxy::accepted	8p23.1e	env_fusion_peptide_proxy	ENSG00000272047.3	GTF2H5	39	-0.113784657803853	0.104307405760966	-1.09085886063167	0.28534157147401	26	0.95847320020729
MAGE_TF_0012	8p23.1e::env_fusion_peptide_proxy::accepted	8p23.1e	env_fusion_peptide_proxy	ENSG00000130338.13	TULP4	39	0.101288009959755	0.139165337995222	0.727824984431346	0.473224820744524	26	0.976518597431693
MAGE_TF_0012	8p23.1e::env_fusion_peptide_proxy::accepted	8p23.1e	env_fusion_peptide_proxy	ENSG00000188451.8	SRP72P2	39	-0.0394491086229872	0.154985298365604	-0.254534520622261	0.801085064582033	26	0.993628074979337
MAGE_TF_0012	8p23.1e::env_fusion_peptide_proxy::accepted	8p23.1e	env_fusion_peptide_proxy	ENSG00000287591.1	RP11-732M18.6	39	0.026319262199441	0.119301039124293	0.220612179010616	0.827117641674803	26	0.994489231587115
MAGE_TF_0012	8p23.1e::env_fusion_peptide_proxy::accepted	8p23.1e	env_fusion_peptide_proxy	ENSG00000146433.10	TMEM181	39	0.0063295426272741	0.104568286563024	0.060530231825682	0.952196224651515	26	0.998589885101835
MAGE_TF_0012	8p23.1e::env_fusion_peptide_proxy::accepted	8p23.1e	env_fusion_peptide_proxy	ENSG00000218226.1	TATDN2P2	39	-0.15661817662235	0.131299494443914	-1.19283152829847	0.243707714075273	26	0.953710832346737
MAGE_TF_0012	8p23.1e::env_fusion_peptide_proxy::accepted	8p23.1e	env_fusion_peptide_proxy	ENSG00000146425.11	DYNLT1	39	-0.15467394729331	0.142072396320955	-1.08869809546879	0.286275906237363	26	0.958502282646813
MAGE_TF_0012	8p23.1e::env_fusion_peptide_proxy::accepted	8p23.1e	env_fusion_peptide_proxy	ENSG00000164674.17	SYTL3	39	0.104805194030417	0.138253654306895	0.75806454849845	0.455229118737379	26	0.974925909065699
MAGE_TF_0012	8p23.1e::env_fusion_peptide_proxy::accepted	8p23.1e	env_fusion_peptide_proxy	ENSG00000092820.18	EZR	39	0.26125742088486	0.156832249167624	1.6658399166719	0.10775033098238	26	0.928333320210505
MAGE_TF_0012	8p23.1e::env_fusion_peptide_proxy::accepted	8p23.1e	env_fusion_peptide_proxy	ENSG00000243775.2	OSTCP1	39	-0.113606600626165	0.114668319304962	-0.990740958921935	0.330943407377404	26	0.96446465057262
MAGE_TF_0012	8p23.1e::env_fusion_peptide_proxy::accepted	8p23.1e	env_fusion_peptide_proxy	ENSG00000203711.14	C6orf99	39	0.161042289309171	0.142893377836301	1.12701016483536	0.270032447269614	26	0.956489855730865
MAGE_TF_0012	8p23.1e::env_fusion_peptide_proxy::accepted	8p23.1e	env_fusion_peptide_proxy	ENSG00000271913.7	TAGAP-AS1	39	-0.0379754074836106	0.180134250554383	-0.210817250837845	0.834673451134455	26	0.994896289489082
MAGE_TF_0012	8p23.1e::env_fusion_peptide_proxy::accepted	8p23.1e	env_fusion_peptide_proxy	ENSG00000130363.13	RSPH3	39	0.0499624355530144	0.232120876059006	0.215243180196829	0.831257240336666	26	0.994769754858881
MAGE_TF_0012	8p23.1e::env_fusion_peptide_proxy::accepted	8p23.1e	env_fusion_peptide_proxy	ENSG00000164691.18	TAGAP	39	0.213227758003877	0.196351937671207	1.08594679804448	0.287468755829755	26	0.958626275995138
MAGE_TF_0012	8p23.1e::env_fusion_peptide_proxy::accepted	8p23.1e	env_fusion_peptide_proxy	ENSG00000146457.16	WTAP	39	-0.0253674346813431	0.104034855681403	-0.243835919367528	0.809271689688538	26	0.993918435614507
MAGE_TF_0012	8p23.1e::env_fusion_peptide_proxy::accepted	8p23.1e	env_fusion_peptide_proxy	ENSG00000120437.9	ACAT2	39	-0.0197885464127178	0.141599124229048	-0.139750485890776	0.889934095587228	26	0.996774991777975
MAGE_TF_0012	8p23.1e::env_fusion_peptide_proxy::accepted	8p23.1e	env_fusion_peptide_proxy	ENSG00000285427.1	SOD2-OT1	39	0.114616114906372	0.159803889282899	0.717229821005598	0.479626845672742	26	0.977011974175135
MAGE_TF_0012	8p23.1e::env_fusion_peptide_proxy::accepted	8p23.1e	env_fusion_peptide_proxy	ENSG00000112096.19	SOD2	39	0.150318635137749	0.122355744285195	1.22853762212729	0.230249920330065	26	0.951672494080826
MAGE_TF_0012	8p23.1e::env_fusion_peptide_proxy::accepted	8p23.1e	env_fusion_peptide_proxy	ENSG00000120438.12	TCP1	39	0.249308572086149	0.137804891427748	1.80914167489375	0.0820069465231441	26	0.922512849126486
MAGE_TF_0012	8p23.1e::env_fusion_peptide_proxy::accepted	8p23.1e	env_fusion_peptide_proxy	ENSG00000112110.10	MRPL18	39	0.0740703671234196	0.0924870317770003	0.80087300565569	0.430463290368538	26	0.973199569978582
MAGE_TF_0012	8p23.1e::env_fusion_peptide_proxy::accepted	8p23.1e	env_fusion_peptide_proxy	ENSG00000130368.7	MAS1	39	0.237423971999682	0.124664639059557	1.9045013388781	0.0679652209270727	26	0.91754862212941
MAGE_TF_0012	8p23.1e::env_fusion_peptide_proxy::accepted	8p23.1e	env_fusion_peptide_proxy	ENSG00000197081.16	IGF2R	39	0.153914605742126	0.138935426945026	1.10781396168328	0.278085752929285	26	0.957650436988483
MAGE_TF_0012	8p23.1e::env_fusion_peptide_proxy::accepted	8p23.1e	env_fusion_peptide_proxy	ENSG00000175003.15	SLC22A1	39	0.0750353931326528	0.202064711698912	0.371343380552563	0.713390724593675	26	0.99027760302624
MAGE_TF_0012	8p23.1e::env_fusion_peptide_proxy::accepted	8p23.1e	env_fusion_peptide_proxy	ENSG00000213071.11	LPAL2	39	0.266358382063372	0.198747454612154	1.34018512379521	0.191780213664256	26	0.944926704085851
MAGE_TF_0012	8p23.1e::env_fusion_peptide_proxy::accepted	8p23.1e	env_fusion_peptide_proxy	ENSG00000122194.19	PLG	39	0.0996697256436614	0.146926199861361	0.678365912530982	0.503533220536719	26	0.978990738570224
MAGE_TF_0012	8p23.1e::env_fusion_peptide_proxy::accepted	8p23.1e	env_fusion_peptide_proxy	ENSG00000287558.1	RP1-81D8.7	39	-0.0350651826799153	0.133766411566399	-0.262137425003059	0.795281247051145	26	0.993554065388538
MAGE_TF_0012	8p23.1e::env_fusion_peptide_proxy::accepted	8p23.1e	env_fusion_peptide_proxy	ENSG00000231863.2	RP3-428L16.1	39	-0.134216808430585	0.147394208195162	-0.910597574179248	0.370872750753112	26	0.967564399963313
MAGE_TF_0012	8p23.1e::env_fusion_peptide_proxy::accepted	8p23.1e	env_fusion_peptide_proxy	ENSG00000085511.20	MAP3K4	39	-0.0722768711616128	0.134525650146114	-0.537272045019742	0.59564844624544	26	0.983937256002247
MAGE_TF_0012	8p23.1e::env_fusion_peptide_proxy::accepted	8p23.1e	env_fusion_peptide_proxy	ENSG00000272841.1	MAP3K4-AS1	39	-0.224430512206313	0.126802073861399	-1.76992777303963	0.0884671206845059	26	0.924350022884068
MAGE_TF_0012	8p23.1e::env_fusion_peptide_proxy::accepted	8p23.1e	env_fusion_peptide_proxy	ENSG00000026652.15	AGPAT4	39	-0.0997929357102695	0.142525439639995	-0.700176305102701	0.490035572193005	26	0.977820228852241
MAGE_TF_0012	8p23.1e::env_fusion_peptide_proxy::accepted	8p23.1e	env_fusion_peptide_proxy	ENSG00000185345.23	PRKN	39	0.0929755995601245	0.195367887023706	0.475900113250663	0.63812006229359	26	0.986627269755371
MAGE_TF_0012	8p23.1e::env_fusion_peptide_proxy::accepted	8p23.1e	env_fusion_peptide_proxy	ENSG00000270419.1	CAHM	39	-0.336680010555005	0.121535554997019	-2.77021823418886	0.0102025554201239	26	0.878684906676614
MAGE_TF_0012	8p23.1e::env_fusion_peptide_proxy::accepted	8p23.1e	env_fusion_peptide_proxy	ENSG00000112531.17	QKI	39	-0.0179112679185655	0.119530439583956	-0.149846917495731	0.882041766942805	26	0.996598431552833
MAGE_TF_0012	8p23.1e::env_fusion_peptide_proxy::accepted	8p23.1e	env_fusion_peptide_proxy	ENSG00000287550.1	ABC10-43608400O15.1	39	-0.130468346686096	0.18551917411804	-0.703260713111428	0.488143500633948	26	0.977687752178094
MAGE_TF_0012	8p23.1e::env_fusion_peptide_proxy::accepted	8p23.1e	env_fusion_peptide_proxy	ENSG00000288638.1	LNCDAT	39	-0.210959794266967	0.174697634216895	-1.20757098522039	0.238083002928006	26	0.952586655673094
MAGE_TF_0012	8p23.1e::env_fusion_peptide_proxy::accepted	8p23.1e	env_fusion_peptide_proxy	ENSG00000164458.10	TBXT	39	-0.130921805386005	0.17463543045968	-0.749686389762886	0.460173778306199	26	0.97533670921397
MAGE_TF_0012	8p23.1e::env_fusion_peptide_proxy::accepted	8p23.1e	env_fusion_peptide_proxy	ENSG00000176381.6	PRR18	39	-0.142217857435844	0.149290916892608	-0.952622305469184	0.349554396974507	26	0.965958146000899
MAGE_TF_0012	8p23.1e::env_fusion_peptide_proxy::accepted	8p23.1e	env_fusion_peptide_proxy	ENSG00000287189.1	RP4-655C5.10	39	-0.0332122852440263	0.119711648937626	-0.277435701026315	0.783639620281854	26	0.993203263242358
MAGE_TF_0012	8p23.1e::env_fusion_peptide_proxy::accepted	8p23.1e	env_fusion_peptide_proxy	ENSG00000233231.1	HNRNPA1P49	39	-0.0815470840228195	0.107395283429148	-0.759317182459122	0.454492563399664	26	0.974889129399288
MAGE_TF_0012	8p23.1e::env_fusion_peptide_proxy::accepted	8p23.1e	env_fusion_peptide_proxy	ENSG00000198818.10	SFT2D1	39	-0.0566793204573694	0.150152746786206	-0.377477746298387	0.708882474805262	26	0.990060850931361
MAGE_TF_0012	8p23.1e::env_fusion_peptide_proxy::accepted	8p23.1e	env_fusion_peptide_proxy	ENSG00000286760.1	RP1-168L15.7	39	-0.209141371137263	0.200490155714685	-1.04315032522041	0.306481414496142	26	0.961479823074341
MAGE_TF_0012	8p23.1e::env_fusion_peptide_proxy::accepted	8p23.1e	env_fusion_peptide_proxy	ENSG00000060762.19	MPC1	39	-0.210034202481426	0.132946062598306	-1.57984522727867	0.126232724795687	26	0.933939088495765
MAGE_TF_0012	8p23.1e::env_fusion_peptide_proxy::accepted	8p23.1e	env_fusion_peptide_proxy	ENSG00000261420.1	MPC1-DT	39	0.206642540928679	0.162200256192509	1.27399639050769	0.213935506796875	26	0.948428734630625
MAGE_TF_0012	8p23.1e::env_fusion_peptide_proxy::accepted	8p23.1e	env_fusion_peptide_proxy	ENSG00000071242.12	RPS6KA2	39	-0.147296846859129	0.173519037179615	-0.848880037909949	0.40369639330335	26	0.971030420307739
MAGE_TF_0012	8p23.1e::env_fusion_peptide_proxy::accepted	8p23.1e	env_fusion_peptide_proxy	ENSG00000249141.1	RP11-514O12.4	39	0.217999575518003	0.137775216716293	1.58228439565374	0.125674524763356	26	0.933911961672436
MAGE_TF_0012	8p23.1e::env_fusion_peptide_proxy::accepted	8p23.1e	env_fusion_peptide_proxy	ENSG00000026297.17	RNASET2	39	-0.154892435029683	0.155824772773849	-0.994016755310664	0.329376260835022	26	0.964370337995805
MAGE_TF_0012	8p23.1e::env_fusion_peptide_proxy::accepted	8p23.1e	env_fusion_peptide_proxy	ENSG00000227598.1	RP1-167A14.2	39	0.130587162683611	0.137171729700767	0.9519976380591	0.349865136143274	26	0.965999485294986
MAGE_TF_0012	8p23.1e::env_fusion_peptide_proxy::accepted	8p23.1e	env_fusion_peptide_proxy	ENSG00000213066.13	CEP43	39	-0.142574005163207	0.126446875640015	-1.1275407513358	0.269812280902023	26	0.956469198235792
MAGE_TF_0012	8p23.1e::env_fusion_peptide_proxy::accepted	8p23.1e	env_fusion_peptide_proxy	ENSG00000272980.4	RP11-517H2.6	39	-0.247128332134405	0.115750771689874	-2.13500375441578	0.0423517156212782	26	0.903516448450855
MAGE_TF_0012	8p23.1e::env_fusion_peptide_proxy::accepted	8p23.1e	env_fusion_peptide_proxy	ENSG00000285730.1	RP1-167A14.3	39	0.124991763167207	0.171565340283392	0.728537378008551	0.472796156040317	26	0.976518597431693
MAGE_TF_0012	8p23.1e::env_fusion_peptide_proxy::accepted	8p23.1e	env_fusion_peptide_proxy	ENSG00000112486.17	CCR6	39	-0.0562749288981101	0.148573560145178	-0.378768125655206	0.707935518984458	26	0.990012313348337
MAGE_TF_0012	8p23.1e::env_fusion_peptide_proxy::accepted	8p23.1e	env_fusion_peptide_proxy	ENSG00000284825.1	RP11-517H2.8	39	-0.182669698940008	0.13336723052786	-1.36967453111991	0.182502777739667	26	0.943592388397997
MAGE_TF_0012	8p23.1e::env_fusion_peptide_proxy::accepted	8p23.1e	env_fusion_peptide_proxy	ENSG00000284914.1	RP11-517H2.7	39	-0.248458578280308	0.186525461087033	-1.33203572762851	0.194407764239403	26	0.945288349145493
MAGE_TF_0012	8p23.1e::env_fusion_peptide_proxy::accepted	8p23.1e	env_fusion_peptide_proxy	ENSG00000198221.10	AFDN-DT	39	-0.0565628058865267	0.151051582231424	-0.374460201283213	0.711098783419509	26	0.990166672394406
MAGE_TF_0012	8p23.1e::env_fusion_peptide_proxy::accepted	8p23.1e	env_fusion_peptide_proxy	ENSG00000130396.21	AFDN	39	-0.135523514828857	0.150049399534737	-0.90319265021439	0.374715968228344	26	0.967926432048638
MAGE_TF_0012	8p23.1e::env_fusion_peptide_proxy::accepted	8p23.1e	env_fusion_peptide_proxy	ENSG00000229921.7	KIF25-AS1	39	0.0981471787881899	0.159855084167894	0.613975960158435	0.544566440305647	26	0.981303270674667
MAGE_TF_0012	8p23.1e::env_fusion_peptide_proxy::accepted	8p23.1e	env_fusion_peptide_proxy	ENSG00000280665.1	RP11-35J6.1	39	0.328203423206669	0.140785338027019	2.33123298069349	0.0277635563080266	26	0.892915425908946
MAGE_TF_0012	8p23.1e::env_fusion_peptide_proxy::accepted	8p23.1e	env_fusion_peptide_proxy	ENSG00000226445.2	XXyac-YX65C7_A.2	39	0.0746768993778589	0.182286901058878	0.409666843553056	0.685406049312362	26	0.989000885840572
MAGE_TF_0012	8p23.1e::env_fusion_peptide_proxy::accepted	8p23.1e	env_fusion_peptide_proxy	ENSG00000186340.17	THBS2	39	0.110215420608749	0.136901497642571	0.805070963478463	0.42807996684753	26	0.972948683415315
MAGE_TF_0012	8p23.1e::env_fusion_peptide_proxy::accepted	8p23.1e	env_fusion_peptide_proxy	ENSG00000285887.1	RP1-137D17.3	39	0.0192441594741644	0.100624421623819	0.191247404592377	0.849817412374351	26	0.995369392318396
MAGE_TF_0012	8p23.1e::env_fusion_peptide_proxy::accepted	8p23.1e	env_fusion_peptide_proxy	ENSG00000184465.16	WDR27	39	-0.0115950507078199	0.125219824344779	-0.0925975640717576	0.926933098759048	26	0.997732081605538
MAGE_TF_0012	8p23.1e::env_fusion_peptide_proxy::accepted	8p23.1e	env_fusion_peptide_proxy	ENSG00000185127.6	C6orf120	39	-0.29023901456512	0.152056435700755	-1.90875850290418	0.067390293625613	26	0.917007825329083
MAGE_TF_0012	8p23.1e::env_fusion_peptide_proxy::accepted	8p23.1e	env_fusion_peptide_proxy	ENSG00000130024.15	PHF10	39	-0.0869286351708788	0.106980393480749	-0.812566044510962	0.423845020740309	26	0.972530527783238
MAGE_TF_0012	8p23.1e::env_fusion_peptide_proxy::accepted	8p23.1e	env_fusion_peptide_proxy	ENSG00000232640.1	RP1-266L20.2	39	0.109982646324427	0.155880597504715	0.705556997374869	0.486737601119781	26	0.977515270972772
MAGE_TF_0012	8p23.1e::env_fusion_peptide_proxy::accepted	8p23.1e	env_fusion_peptide_proxy	ENSG00000184786.6	DYNLT2	39	0.139990791387937	0.127805951728327	1.09533859335058	0.283411451213624	26	0.958292134045778
MAGE_TF_0012	8p23.1e::env_fusion_peptide_proxy::accepted	8p23.1e	env_fusion_peptide_proxy	ENSG00000130023.16	ERMARD	39	-0.107482207682522	0.186513934968845	-0.57626904767451	0.569388851007987	26	0.982404362898302
MAGE_TF_0012	8p23.1e::env_fusion_peptide_proxy::accepted	8p23.1e	env_fusion_peptide_proxy	ENSG00000266896.1	RP1-266L20.9	39	0.315000068864017	0.115666779297832	2.72334088297658	0.011391345689548	26	0.880554190417599
MAGE_TF_0012	8p23.1e::env_fusion_peptide_proxy::accepted	8p23.1e	env_fusion_peptide_proxy	ENSG00000112584.14	FAM120B	39	-0.104525815912005	0.0911294151133111	-1.14700413452711	0.261825890152598	26	0.955532559115435
MAGE_TF_0012	8p23.1e::env_fusion_peptide_proxy::accepted	8p23.1e	env_fusion_peptide_proxy	ENSG00000198719.9	DLL1	39	-0.194005503336317	0.183860543958291	-1.05517746852923	0.301051140403204	26	0.960981510567137
MAGE_TF_0012	8p23.1e::env_fusion_peptide_proxy::accepted	8p23.1e	env_fusion_peptide_proxy	ENSG00000008018.9	PSMB1	39	-0.0143259959901299	0.103615522330686	-0.13826109899257	0.891099340074548	26	0.996826429221803
MAGE_TF_0012	8p23.1e::env_fusion_peptide_proxy::accepted	8p23.1e	env_fusion_peptide_proxy	ENSG00000112592.14	TBP	39	-0.178830943059228	0.109825504400587	-1.62831888672183	0.11551615477397	26	0.930637388442342
MAGE_TF_0012	8p23.1e::env_fusion_peptide_proxy::accepted	8p23.1e	env_fusion_peptide_proxy	ENSG00000071994.11	PDCD2	39	-0.0369404826989516	0.103439473087783	-0.357121721488299	0.723883064996661	26	0.990816500255133
MAGE_TF_0012	8p23.1e::env_fusion_peptide_proxy::accepted	8p23.1e	env_fusion_peptide_proxy	ENSG00000230423.3	XX-C2158C12.2	39	0.301600719993956	0.133419418688657	2.2605459007265	0.0323885875401478	26	0.896255188928025
MAGE_TF_0012	8p23.1e::env_fusion_peptide_proxy::accepted	8p23.1e	env_fusion_peptide_proxy	ENSG00000282572.2	RP11-482G13.1	39	0.264091297909216	0.14971499831267	1.76396019694486	0.0894873554241609	26	0.924350022884068
MAGE_TF_0012	8p23.1e::env_fusion_peptide_proxy::accepted	8p23.1e	env_fusion_peptide_proxy	ENSG00000242474.3	AC093627.9	39	-0.0158017724601166	0.140336965192398	-0.112598789908652	0.911213510794114	26	0.99734003640261
MAGE_TF_0012	8p23.1e::env_fusion_peptide_proxy::accepted	8p23.1e	env_fusion_peptide_proxy	ENSG00000177706.9	FAM20C	39	0.0860910299829031	0.14092441818165	0.610902149490749	0.54656844885943	26	0.981324905487871
MAGE_TF_0012	8p23.1e::env_fusion_peptide_proxy::accepted	8p23.1e	env_fusion_peptide_proxy	ENSG00000197461.13	PDGFA	39	-0.108366355151613	0.198506036271668	-0.545909621626349	0.589781893931817	26	0.983535295508833
MAGE_TF_0012	8p23.1e::env_fusion_peptide_proxy::accepted	8p23.1e	env_fusion_peptide_proxy	ENSG00000223855.2	HRAT92	39	-0.161577596828885	0.162792816107609	-0.992535178715007	0.330084418220297	26	0.964370337995805
MAGE_TF_0012	8p23.1e::env_fusion_peptide_proxy::accepted	8p23.1e	env_fusion_peptide_proxy	ENSG00000237181.1	PRKAR1B-AS1	39	0.140204669613694	0.167346849501058	0.837808838539308	0.40977399312857	26	0.971662082083774
MAGE_TF_0012	8p23.1e::env_fusion_peptide_proxy::accepted	8p23.1e	env_fusion_peptide_proxy	ENSG00000164818.16	DNAAF5	39	0.0066024449442237	0.169522396336137	0.0389473313669549	0.969229901898155	26	0.998993001331202
MAGE_TF_0012	8p23.1e::env_fusion_peptide_proxy::accepted	8p23.1e	env_fusion_peptide_proxy	ENSG00000188191.15	PRKAR1B	39	0.0793772607810249	0.139306799880857	0.569801767386179	0.573703078383528	26	0.982620768960242
MAGE_TF_0012	8p23.1e::env_fusion_peptide_proxy::accepted	8p23.1e	env_fusion_peptide_proxy	ENSG00000164828.18	SUN1	39	-0.0996500336831174	0.0997196247524555	-0.999302132659335	0.326858472969882	26	0.964025953932221
MAGE_TF_0012	8p23.1e::env_fusion_peptide_proxy::accepted	8p23.1e	env_fusion_peptide_proxy	ENSG00000239857.7	GET4	39	-0.180575009902201	0.0893798617151694	-2.02030979279927	0.0537650070252109	26	0.90915078124755
MAGE_TF_0012	8p23.1e::env_fusion_peptide_proxy::accepted	8p23.1e	env_fusion_peptide_proxy	ENSG00000273151.1	RP11-449P15.2	39	-0.0689351444004001	0.0732912601796882	-0.940564321467413	0.355585373179765	26	0.966497789640492
MAGE_TF_0012	8p23.1e::env_fusion_peptide_proxy::accepted	8p23.1e	env_fusion_peptide_proxy	ENSG00000105963.15	ADAP1	39	0.0377816249042379	0.119802080182341	0.315367019059549	0.755000395741867	26	0.991791208570028
MAGE_TF_0012	8p23.1e::env_fusion_peptide_proxy::accepted	8p23.1e	env_fusion_peptide_proxy	ENSG00000240230.6	COX19	39	-0.218324556513452	0.140758377368092	-1.55105906018311	0.132975953747018	26	0.934952922823712
MAGE_TF_0012	8p23.1e::env_fusion_peptide_proxy::accepted	8p23.1e	env_fusion_peptide_proxy	ENSG00000073067.14	CYP2W1	39	0.0413886142732673	0.101895045186935	0.4061886836336	0.687927845184539	26	0.989047515138671
MAGE_TF_0012	8p23.1e::env_fusion_peptide_proxy::accepted	8p23.1e	env_fusion_peptide_proxy	ENSG00000164849.10	GPR146	39	-0.194774110939366	0.143352284210022	-1.35870950374259	0.185910447038429	26	0.944262822323237
MAGE_TF_0012	8p23.1e::env_fusion_peptide_proxy::accepted	8p23.1e	env_fusion_peptide_proxy	ENSG00000224079.1	AC091729.7	39	-0.0426827464792675	0.139652608803053	-0.305635153149637	0.762316154066921	26	0.992139455325094
MAGE_TF_0012	8p23.1e::env_fusion_peptide_proxy::accepted	8p23.1e	env_fusion_peptide_proxy	ENSG00000164850.15	GPER1	39	-0.072294138584812	0.15884546959703	-0.455122445532836	0.652798930132814	26	0.987283628961178
MAGE_TF_0012	8p23.1e::env_fusion_peptide_proxy::accepted	8p23.1e	env_fusion_peptide_proxy	ENSG00000146540.15	C7orf50	39	-0.161632517554771	0.113806547154419	-1.42023918303627	0.167419260540059	26	0.941046577850662
MAGE_TF_0012	8p23.1e::env_fusion_peptide_proxy::accepted	8p23.1e	env_fusion_peptide_proxy	ENSG00000229043.3	ZFAND2A-DT	39	0.100347451647966	0.140753553611457	0.712930146864853	0.482239086633381	26	0.977275034281712
MAGE_TF_0012	8p23.1e::env_fusion_peptide_proxy::accepted	8p23.1e	env_fusion_peptide_proxy	ENSG00000178381.12	ZFAND2A	39	0.124028204169944	0.136709017552107	0.907242304792878	0.372610944657938	26	0.967749963663312
MAGE_TF_0012	8p23.1e::env_fusion_peptide_proxy::accepted	8p23.1e	env_fusion_peptide_proxy	ENSG00000164877.19	MICALL2	39	-0.305189937036842	0.170598319234527	-1.78893870939776	0.0852828703312068	26	0.923890792073115
MAGE_TF_0012	8p23.1e::env_fusion_peptide_proxy::accepted	8p23.1e	env_fusion_peptide_proxy	ENSG00000273230.1	RP11-1246C19.1	39	-0.229413105600137	0.114324236722343	-2.00668827693385	0.0552870397812941	26	0.909815684237794
MAGE_TF_0012	8p23.1e::env_fusion_peptide_proxy::accepted	8p23.1e	env_fusion_peptide_proxy	ENSG00000164880.16	INTS1	39	-0.058016349140658	0.0999424492740218	-0.580497571973536	0.566576954114787	26	0.982300998190923
MAGE_TF_0012	8p23.1e::env_fusion_peptide_proxy::accepted	8p23.1e	env_fusion_peptide_proxy	ENSG00000198517.10	MAFK	39	0.0812816811371759	0.0995962054496426	0.81611222807352	0.42185039113308	26	0.972391965737446
MAGE_TF_0012	8p23.1e::env_fusion_peptide_proxy::accepted	8p23.1e	env_fusion_peptide_proxy	ENSG00000164855.16	TMEM184A	39	-0.0385949098930915	0.149779413986031	-0.257678334198123	0.798683745773815	26	0.993626373672553
MAGE_TF_0012	8p23.1e::env_fusion_peptide_proxy::accepted	8p23.1e	env_fusion_peptide_proxy	ENSG00000230487.8	PSMG3-AS1	39	0.0357582356668633	0.0953303629861304	0.375098075227782	0.710630065214543	26	0.990108526037893
MAGE_TF_0012	8p23.1e::env_fusion_peptide_proxy::accepted	8p23.1e	env_fusion_peptide_proxy	ENSG00000157778.9	PSMG3	39	-0.111230833604262	0.10370702330688	-1.07254870555024	0.293328335558812	26	0.959855279881522
MAGE_TF_0012	8p23.1e::env_fusion_peptide_proxy::accepted	8p23.1e	env_fusion_peptide_proxy	ENSG00000225968.7	ELFN1	39	-0.140857347635749	0.153778828217155	-0.915973604876485	0.368098829233857	26	0.967424727063438
MAGE_TF_0012	8p23.1e::env_fusion_peptide_proxy::accepted	8p23.1e	env_fusion_peptide_proxy	ENSG00000236081.1	ELFN1-AS1	39	-0.0153712668323043	0.15835740141307	-0.0970669302169768	0.923417630776836	26	0.997625798822214
MAGE_TF_0012	8p23.1e::env_fusion_peptide_proxy::accepted	8p23.1e	env_fusion_peptide_proxy	ENSG00000002822.16	MAD1L1	39	0.002452045623934	0.0957591029847136	0.0256063971727623	0.97976680928565	26	0.999288128138799
MAGE_TF_0012	8p23.1e::env_fusion_peptide_proxy::accepted	8p23.1e	env_fusion_peptide_proxy	ENSG00000122687.19	MRM2	39	-0.147946922449458	0.134656692221486	-1.09869713869187	0.281970553232148	26	0.958151213533938
MAGE_TF_0012	8p23.1e::env_fusion_peptide_proxy::accepted	8p23.1e	env_fusion_peptide_proxy	ENSG00000286192.1	RP11-383A19.1	39	-0.20060920964334	0.164553148894354	-1.21911498498358	0.233745884200134	26	0.951992695605386
MAGE_TF_0012	8p23.1e::env_fusion_peptide_proxy::accepted	8p23.1e	env_fusion_peptide_proxy	ENSG00000106268.16	NUDT1	39	-0.0590189204057759	0.116357921222123	-0.507218759031548	0.616276729062521	26	0.985373494726407
MAGE_TF_0012	8p23.1e::env_fusion_peptide_proxy::accepted	8p23.1e	env_fusion_peptide_proxy	ENSG00000106263.18	EIF3B	39	0.0979542504902211	0.133923050734124	0.731421887070721	0.471062790852933	26	0.976226575563436
MAGE_TF_0012	8p23.1e::env_fusion_peptide_proxy::accepted	8p23.1e	env_fusion_peptide_proxy	ENSG00000106266.11	SNX8	39	-0.023808941542144	0.11406853104575	-0.208724889536753	0.83628962221294	26	0.995001998398717
MAGE_TF_0012	8p23.1e::env_fusion_peptide_proxy::accepted	8p23.1e	env_fusion_peptide_proxy	ENSG00000136213.10	CHST12	39	0.0619438827617868	0.111740925631379	0.554352690491687	0.584074829578355	26	0.983217124031127
MAGE_TF_0012	8p23.1e::env_fusion_peptide_proxy::accepted	8p23.1e	env_fusion_peptide_proxy	ENSG00000106003.13	LFNG	39	0.0126005424671331	0.199448819416304	0.0631768215224797	0.950108904802022	26	0.998529904549328
MAGE_TF_0012	8p23.1e::env_fusion_peptide_proxy::accepted	8p23.1e	env_fusion_peptide_proxy	ENSG00000106009.16	BRAT1	39	0.0222699942113814	0.0776483111281238	0.286805905857176	0.776534159818948	26	0.992911084415034
MAGE_TF_0012	8p23.1e::env_fusion_peptide_proxy::accepted	8p23.1e	env_fusion_peptide_proxy	ENSG00000106012.18	IQCE	39	-0.104265903922607	0.160650469438018	-0.649023337979324	0.522015562774077	26	0.979652468837837
MAGE_TF_0012	8p23.1e::env_fusion_peptide_proxy::accepted	8p23.1e	env_fusion_peptide_proxy	ENSG00000136295.15	TTYH3	39	0.0413603577080144	0.122957538330652	0.336379194554059	0.739284787390218	26	0.991416717620661
MAGE_TF_0012	8p23.1e::env_fusion_peptide_proxy::accepted	8p23.1e	env_fusion_peptide_proxy	ENSG00000174945.14	AMZ1	39	0.006094053487514	0.122508347034981	0.0497439858997844	0.960706582468408	26	0.99873475333993
MAGE_TF_0012	8p23.1e::env_fusion_peptide_proxy::accepted	8p23.1e	env_fusion_peptide_proxy	ENSG00000146535.14	GNA12	39	0.233764444282758	0.167731051082066	1.39368615873267	0.175211885820967	26	0.942745460624715
MAGE_TF_0012	8p23.1e::env_fusion_peptide_proxy::accepted	8p23.1e	env_fusion_peptide_proxy	ENSG00000198286.10	CARD11	39	0.156986930214859	0.19862255479962	0.790378164117539	0.436457128564146	26	0.973661786875492
MAGE_TF_0012	8p23.1e::env_fusion_peptide_proxy::accepted	8p23.1e	env_fusion_peptide_proxy	ENSG00000228334.2	AC024028.1	39	0.0835105452888609	0.14479496769904	0.576750329213372	0.569068451577895	26	0.982404362898302
MAGE_TF_0012	8p23.1e::env_fusion_peptide_proxy::accepted	8p23.1e	env_fusion_peptide_proxy	ENSG00000164916.11	FOXK1	39	-0.011955819478854	0.143713788765909	-0.0831918744994502	0.934336177081817	26	0.997963556457394
MAGE_TF_0012	8p23.1e::env_fusion_peptide_proxy::accepted	8p23.1e	env_fusion_peptide_proxy	ENSG00000287665.1	RP11-32P3.1	39	0.0610430315590151	0.170487197255658	0.358050531310433	0.723196109566809	26	0.990743698107359
MAGE_TF_0012	8p23.1e::env_fusion_peptide_proxy::accepted	8p23.1e	env_fusion_peptide_proxy	ENSG00000242802.9	AP5Z1	39	0.0362953280398858	0.110032802449353	0.32985916228565	0.744149354622735	26	0.991581357413025
MAGE_TF_0012	8p23.1e::env_fusion_peptide_proxy::accepted	8p23.1e	env_fusion_peptide_proxy	ENSG00000157927.17	RADIL	39	0.118806231700502	0.145887516590364	0.814368730630303	0.422830331039023	26	0.972495717169067
MAGE_TF_0012	8p23.1e::env_fusion_peptide_proxy::accepted	8p23.1e	env_fusion_peptide_proxy	ENSG00000196204.12	RNF216P1	39	0.0101380478643236	0.106587903658967	0.0951144315283728	0.924953216632214	26	0.997668562261092
MAGE_TF_0012	8p23.1e::env_fusion_peptide_proxy::accepted	8p23.1e	env_fusion_peptide_proxy	ENSG00000272968.5	RBAK-RBAKDN	39	0.0721816320098178	0.159717397300992	0.451933435114706	0.655064727766506	26	0.987355427671132
MAGE_TF_0012	8p23.1e::env_fusion_peptide_proxy::accepted	8p23.1e	env_fusion_peptide_proxy	ENSG00000146587.18	RBAK	39	-0.0548604111158945	0.109641714578847	-0.500360755271138	0.621030160332907	26	0.985656249590278
MAGE_TF_0012	8p23.1e::env_fusion_peptide_proxy::accepted	8p23.1e	env_fusion_peptide_proxy	ENSG00000157954.15	WIPI2	39	0.0310763574504001	0.132905838309285	0.233822365109969	0.816954205128972	26	0.994244572759594
MAGE_TF_0012	8p23.1e::env_fusion_peptide_proxy::accepted	8p23.1e	env_fusion_peptide_proxy	ENSG00000164638.11	SLC29A4	39	-0.0957978791175394	0.142167809407826	-0.6738366407738	0.506362074171695	26	0.979034781152144
MAGE_TF_0012	8p23.1e::env_fusion_peptide_proxy::accepted	8p23.1e	env_fusion_peptide_proxy	ENSG00000182095.15	TNRC18	39	0.0105261206291675	0.110755490235458	0.0950392671892807	0.925012337248846	26	0.997668562261092
MAGE_TF_0012	8p23.1e::env_fusion_peptide_proxy::accepted	8p23.1e	env_fusion_peptide_proxy	ENSG00000155034.19	FBXL18	39	0.172476093573648	0.150079550596548	1.14923114367065	0.260923218328589	26	0.95533522020439
MAGE_TF_0012	8p23.1e::env_fusion_peptide_proxy::accepted	8p23.1e	env_fusion_peptide_proxy	ENSG00000075624.17	ACTB	39	-0.034736831385546	0.137773050048358	-0.252130814940611	0.802922416087221	26	0.993700069131198
MAGE_TF_0012	8p23.1e::env_fusion_peptide_proxy::accepted	8p23.1e	env_fusion_peptide_proxy	ENSG00000075618.18	FSCN1	39	-0.0652631412835595	0.0924534196569617	-0.705902945782981	0.486525995207545	26	0.977467570370409
MAGE_TF_0012	8p23.1e::env_fusion_peptide_proxy::accepted	8p23.1e	env_fusion_peptide_proxy	ENSG00000011275.19	RNF216	39	-0.0271596415024868	0.093348896771334	-0.290947643109448	0.773399721566834	26	0.992688259647326
MAGE_TF_0012	8p23.1e::env_fusion_peptide_proxy::accepted	8p23.1e	env_fusion_peptide_proxy	ENSG00000235944.8	ZNF815P	39	0.0327100529421235	0.152748986439453	0.214142520383198	0.832106486393645	26	0.994811898097498
MAGE_TF_0012	8p23.1e::env_fusion_peptide_proxy::accepted	8p23.1e	env_fusion_peptide_proxy	ENSG00000122674.12	CCZ1	39	0.0439905051309417	0.185672125489019	0.236925736779716	0.814571231518589	26	0.994115417274159
MAGE_TF_0012	8p23.1e::env_fusion_peptide_proxy::accepted	8p23.1e	env_fusion_peptide_proxy	ENSG00000155026.16	RSPH10B	39	0.0816265389292443	0.120606829582179	0.676798645748543	0.504511090123457	26	0.979034781152144
MAGE_TF_0012	8p23.1e::env_fusion_peptide_proxy::accepted	8p23.1e	env_fusion_peptide_proxy	ENSG00000122512.16	PMS2	39	-0.275174062739829	0.163317358919127	-1.68490394751052	0.103975181475166	26	0.927736419453854
MAGE_TF_0012	8p23.1e::env_fusion_peptide_proxy::accepted	8p23.1e	env_fusion_peptide_proxy	ENSG00000106305.10	AIMP2	39	0.0112525431218412	0.109040888008777	0.103195629890096	0.918599569227166	26	0.997527139725717
MAGE_TF_0012	8p23.1e::env_fusion_peptide_proxy::accepted	8p23.1e	env_fusion_peptide_proxy	ENSG00000157999.6	ANKRD61	39	0.234332964600737	0.146349252954624	1.60119002912432	0.121416708145698	26	0.932648546401583
MAGE_TF_0012	8p23.1e::env_fusion_peptide_proxy::accepted	8p23.1e	env_fusion_peptide_proxy	ENSG00000086232.13	EIF2AK1	39	0.153637329498099	0.145788746929487	1.05383531125628	0.301653743430493	26	0.961037125811126
MAGE_TF_0012	8p23.1e::env_fusion_peptide_proxy::accepted	8p23.1e	env_fusion_peptide_proxy	ENSG00000106346.11	USP42	39	-0.136999448165094	0.0895108706070009	-1.53053419362429	0.137962010750753	26	0.935905880774501
MAGE_TF_0012	8p23.1e::env_fusion_peptide_proxy::accepted	8p23.1e	env_fusion_peptide_proxy	ENSG00000008256.16	CYTH3	39	-0.107918422158539	0.121120897619005	-0.890997542785755	0.381101916659325	26	0.968582902727025
MAGE_TF_0012	8p23.1e::env_fusion_peptide_proxy::accepted	8p23.1e	env_fusion_peptide_proxy	ENSG00000178397.13	FAM220A	39	0.0530969613479809	0.0836182728186054	0.634992323545897	0.530982340888772	26	0.980313111073702
MAGE_TF_0012	8p23.1e::env_fusion_peptide_proxy::accepted	8p23.1e	env_fusion_peptide_proxy	ENSG00000136238.18	RAC1	39	0.170834067098012	0.109701026453238	1.55726954087191	0.131496674671627	26	0.934645470242425
MAGE_TF_0012	8p23.1e::env_fusion_peptide_proxy::accepted	8p23.1e	env_fusion_peptide_proxy	ENSG00000164535.15	DAGLB	39	0.0175492757467494	0.129426366407107	0.135592740752288	0.893187591714795	26	0.996862272292378
MAGE_TF_0012	8p23.1e::env_fusion_peptide_proxy::accepted	8p23.1e	env_fusion_peptide_proxy	ENSG00000136240.10	KDELR2	39	0.201398585575472	0.124872223151989	1.61283735078807	0.118853500577296	26	0.931613137251964
MAGE_TF_0012	8p23.1e::env_fusion_peptide_proxy::accepted	8p23.1e	env_fusion_peptide_proxy	ENSG00000136247.15	ZDHHC4	39	0.0433353466337667	0.161355388573378	0.268570805207783	0.790379542572211	26	0.993456120163475
MAGE_TF_0012	8p23.1e::env_fusion_peptide_proxy::accepted	8p23.1e	env_fusion_peptide_proxy	ENSG00000146576.13	C7orf26	39	0.0364080886450188	0.0965321677489978	0.377160168408181	0.709115605150326	26	0.990060850931361
MAGE_TF_0012	8p23.1e::env_fusion_peptide_proxy::accepted	8p23.1e	env_fusion_peptide_proxy	ENSG00000236609.4	ZNF853	39	-0.0334841824454351	0.14873164114655	-0.225131533460603	0.823637067045361	26	0.994398049697409
MAGE_TF_0012	8p23.1e::env_fusion_peptide_proxy::accepted	8p23.1e	env_fusion_peptide_proxy	ENSG00000205903.7	ZNF316	39	0.0116947243414235	0.0767050488921695	0.152463553707706	0.879998342969552	26	0.996580351240786
MAGE_TF_0012	8p23.1e::env_fusion_peptide_proxy::accepted	8p23.1e	env_fusion_peptide_proxy	ENSG00000228010.6	AC073343.13	39	-0.288419070732353	0.120274244285413	-2.3980119139051	0.0239560316686469	26	0.891068203949093
MAGE_TF_0012	8p23.1e::env_fusion_peptide_proxy::accepted	8p23.1e	env_fusion_peptide_proxy	ENSG00000164631.19	ZNF12	39	-0.177855087694178	0.100796220409601	-1.76450155542972	0.089394391395858	26	0.924350022884068
MAGE_TF_0012	8p23.1e::env_fusion_peptide_proxy::accepted	8p23.1e	env_fusion_peptide_proxy	ENSG00000187953.10	PMS2CL	39	-0.065560952316871	0.105609171298804	-0.620788436369575	0.54014318285126	26	0.981053513507896
MAGE_TF_0012	8p23.1e::env_fusion_peptide_proxy::accepted	8p23.1e	env_fusion_peptide_proxy	ENSG00000146574.16	CCZ1B	39	0.0516112636729751	0.169309455116169	0.304833912775649	0.762919485877818	26	0.992195073721323
MAGE_TF_0012	8p23.1e::env_fusion_peptide_proxy::accepted	8p23.1e	env_fusion_peptide_proxy	ENSG00000106392.11	C1GALT1	39	-0.0352234039014794	0.177141310607098	-0.198843532210312	0.843931902869259	26	0.99512375348263
MAGE_TF_0012	8p23.1e::env_fusion_peptide_proxy::accepted	8p23.1e	env_fusion_peptide_proxy	ENSG00000215018.10	COL28A1	39	0.317211128744058	0.138169472569731	2.29581196804503	0.0300001674325624	26	0.894834961508024
MAGE_TF_0012	8p23.1e::env_fusion_peptide_proxy::accepted	8p23.1e	env_fusion_peptide_proxy	ENSG00000272732.1	RP5-1159O4.2	39	-0.0385063899123108	0.166369184743834	-0.231451455217509	0.818775955307122	26	0.994298848904419
MAGE_TF_0012	8p23.1e::env_fusion_peptide_proxy::accepted	8p23.1e	env_fusion_peptide_proxy	ENSG00000164654.16	MIOS	39	0.0180345267040339	0.124981691845305	0.144297348177651	0.886378356624631	26	0.996714409329904
MAGE_TF_0012	8p23.1e::env_fusion_peptide_proxy::accepted	8p23.1e	env_fusion_peptide_proxy	ENSG00000272894.5	MIOS-DT	39	0.0952209042302731	0.109205514808769	0.871942267723523	0.391220879834626	26	0.969427862710133
MAGE_TF_0012	8p23.1e::env_fusion_peptide_proxy::accepted	8p23.1e	env_fusion_peptide_proxy	ENSG00000219545.12	UMAD1	39	0.141398975608367	0.160437150485727	0.881335620710532	0.386211289868268	26	0.968915055489391
MAGE_TF_0012	8p23.1e::env_fusion_peptide_proxy::accepted	8p23.1e	env_fusion_peptide_proxy	ENSG00000283549.1	RP11-505D17.1	39	0.160518457654707	0.169505429912057	0.946981213156341	0.352367269212783	26	0.966083039127683
MAGE_TF_0012	8p23.1e::env_fusion_peptide_proxy::accepted	8p23.1e	env_fusion_peptide_proxy	ENSG00000106399.11	RPA3	39	-0.000375830908364	0.0872065129568205	-0.0043096655928683	0.99659429241019	26	0.99982396804086
MAGE_TF_0012	8p23.1e::env_fusion_peptide_proxy::accepted	8p23.1e	env_fusion_peptide_proxy	ENSG00000106415.13	GLCCI1	39	0.161215220846991	0.131592802548486	1.22510667547786	0.2315182801196	26	0.951934037186118
MAGE_TF_0012	8p23.1e::env_fusion_peptide_proxy::accepted	8p23.1e	env_fusion_peptide_proxy	ENSG00000233108.1	GLCCI1-DT	39	-0.0313588503989122	0.149910106574522	-0.209184364653382	0.835934653820785	26	0.994987282516939
MAGE_TF_0012	8p23.1e::env_fusion_peptide_proxy::accepted	8p23.1e	env_fusion_peptide_proxy	ENSG00000233264.2	AC006042.8	39	0.0347411368007672	0.0743083770310494	0.467526518393085	0.644018174902312	26	0.986928040846247
MAGE_TF_0012	8p23.1e::env_fusion_peptide_proxy::accepted	8p23.1e	env_fusion_peptide_proxy	ENSG00000003147.19	ICA1	39	-0.0735735933019649	0.137055316504536	-0.536816777184488	0.595958439709172	26	0.98396123023376
MAGE_TF_0012	8p23.1e::env_fusion_peptide_proxy::accepted	8p23.1e	env_fusion_peptide_proxy	ENSG00000189043.10	NDUFA4	39	-0.0224498859118223	0.113504777777825	-0.197788025767214	0.844749170060021	26	0.99520228074914
MAGE_TF_0012	8p23.1e::env_fusion_peptide_proxy::accepted	8p23.1e	env_fusion_peptide_proxy	ENSG00000106443.17	PHF14	39	-0.0024692679608647	0.0930816388482155	-0.0265279811509469	0.979038783341119	26	0.999257870978592
MAGE_TF_0012	8p23.1e::env_fusion_peptide_proxy::accepted	8p23.1e	env_fusion_peptide_proxy	ENSG00000106460.19	TMEM106B	39	0.0315012450708152	0.135759649344972	0.232036877104544	0.818326034464152	26	0.994290722850681
MAGE_TF_0012	8p23.1e::env_fusion_peptide_proxy::accepted	8p23.1e	env_fusion_peptide_proxy	ENSG00000006747.15	SCIN	39	-0.14419994659655	0.173555225695986	-0.830859145947829	0.413618337462474	26	0.971957015859519
MAGE_TF_0012	8p23.1e::env_fusion_peptide_proxy::accepted	8p23.1e	env_fusion_peptide_proxy	ENSG00000122644.13	ARL4A	39	0.0109705361366219	0.129722810230715	0.0845690601144903	0.933251822692956	26	0.997951886005207
MAGE_TF_0012	8p23.1e::env_fusion_peptide_proxy::accepted	8p23.1e	env_fusion_peptide_proxy	ENSG00000229618.3	AC011288.2	39	0.264911522417424	0.154679863701997	1.71264388316114	0.0986811141490813	26	0.926418657065285
MAGE_TF_0012	8p23.1e::env_fusion_peptide_proxy::accepted	8p23.1e	env_fusion_peptide_proxy	ENSG00000006468.14	ETV1	39	-0.0599745723929713	0.150429614202319	-0.398688600718667	0.693378171954373	26	0.989383390863209
MAGE_TF_0012	8p23.1e::env_fusion_peptide_proxy::accepted	8p23.1e	env_fusion_peptide_proxy	ENSG00000214960.11	CRPPA	39	-0.0472700986010801	0.11227974860147	-0.421002889567045	0.677212840186335	26	0.988592106485291
MAGE_TF_0012	8p23.1e::env_fusion_peptide_proxy::accepted	8p23.1e	env_fusion_peptide_proxy	ENSG00000106524.9	ANKMY2	39	0.169630375600456	0.171180131332295	0.990946637791564	0.330844860275047	26	0.96446465057262
MAGE_TF_0012	8p23.1e::env_fusion_peptide_proxy::accepted	8p23.1e	env_fusion_peptide_proxy	ENSG00000136261.15	BZW2	39	0.276567261097743	0.176000175954125	1.57140332160708	0.128180435278236	26	0.934135815209434
MAGE_TF_0012	8p23.1e::env_fusion_peptide_proxy::accepted	8p23.1e	env_fusion_peptide_proxy	ENSG00000106537.8	TSPAN13	39	0.0480199542254221	0.142739223287247	0.336417370919745	0.739256336438114	26	0.991416717620661
MAGE_TF_0012	8p23.1e::env_fusion_peptide_proxy::accepted	8p23.1e	env_fusion_peptide_proxy	ENSG00000106541.12	AGR2	39	0.105534968161913	0.123300361087627	0.855917754262794	0.399862850251026	26	0.97059974093039
MAGE_TF_0012	8p23.1e::env_fusion_peptide_proxy::accepted	8p23.1e	env_fusion_peptide_proxy	ENSG00000106546.14	AHR	39	-0.0346118451237602	0.145534387152889	-0.237825889818049	0.813880373171698	26	0.994068024603098
MAGE_TF_0012	8p23.1e::env_fusion_peptide_proxy::accepted	8p23.1e	env_fusion_peptide_proxy	ENSG00000237773.7	AC003075.4	39	-0.222745185787718	0.181850780914552	-1.224878907132	0.23160266757614	26	0.951935189620368
MAGE_TF_0012	8p23.1e::env_fusion_peptide_proxy::accepted	8p23.1e	env_fusion_peptide_proxy	ENSG00000071189.21	SNX13	39	0.172495142298997	0.161475994122743	1.06824016310361	0.295230561775567	26	0.960080199481253
MAGE_TF_0012	8p23.1e::env_fusion_peptide_proxy::accepted	8p23.1e	env_fusion_peptide_proxy	ENSG00000279048.1	RP11-511H23.2	39	0.006327958593017	0.178615471372397	0.0354278302119969	0.972009194186592	26	0.999024210643651
MAGE_TF_0012	8p23.1e::env_fusion_peptide_proxy::accepted	8p23.1e	env_fusion_peptide_proxy	ENSG00000048052.23	HDAC9	39	-0.0893002545604546	0.182048390033032	-0.490530317484551	0.627873119875167	26	0.986112991848053
MAGE_TF_0012	8p23.1e::env_fusion_peptide_proxy::accepted	8p23.1e	env_fusion_peptide_proxy	ENSG00000105849.6	POLR1F	39	-0.120590169540854	0.0932277992231032	-1.29350012062679	0.207212466851456	26	0.946824542038301
MAGE_TF_0012	8p23.1e::env_fusion_peptide_proxy::accepted	8p23.1e	env_fusion_peptide_proxy	ENSG00000243004.6	AC005062.2	39	-0.0442146844970631	0.180245477221504	-0.245302601644354	0.8081480459142	26	0.99387904997384
MAGE_TF_0012	8p23.1e::env_fusion_peptide_proxy::accepted	8p23.1e	env_fusion_peptide_proxy	ENSG00000183742.13	MACC1	39	-0.14149716384333	0.158452480648214	-0.892994311382687	0.380051495091568	26	0.968544437851555
MAGE_TF_0012	8p23.1e::env_fusion_peptide_proxy::accepted	8p23.1e	env_fusion_peptide_proxy	ENSG00000233834.6	AC005083.1	39	-0.0544693099637406	0.160726106718023	-0.338895224154848	0.737410525069368	26	0.991347642407176
MAGE_TF_0012	8p23.1e::env_fusion_peptide_proxy::accepted	8p23.1e	env_fusion_peptide_proxy	ENSG00000226097.6	AC099342.1	39	-0.0644458930989621	0.124182477253902	-0.518961245773802	0.608177255559536	26	0.984851488856999
MAGE_TF_0012	8p23.1e::env_fusion_peptide_proxy::accepted	8p23.1e	env_fusion_peptide_proxy	ENSG00000105855.10	ITGB8	39	-0.214280976065527	0.184965426102441	-1.1584920521679	0.257193938425586	26	0.954949968897863
MAGE_TF_0012	8p23.1e::env_fusion_peptide_proxy::accepted	8p23.1e	env_fusion_peptide_proxy	ENSG00000271133.5	ITGB8-AS1	39	0.0316388336532341	0.184641334665037	0.171352929779407	0.86527291335544	26	0.996145449673443
MAGE_TF_0012	8p23.1e::env_fusion_peptide_proxy::accepted	8p23.1e	env_fusion_peptide_proxy	ENSG00000004846.17	ABCB5	39	0.224641882930102	0.174450456060427	1.28771164033122	0.209190646147581	26	0.947426800195016
MAGE_TF_0012	8p23.1e::env_fusion_peptide_proxy::accepted	8p23.1e	env_fusion_peptide_proxy	ENSG00000105866.15	SP4	39	-0.0654914643942719	0.180296585461881	-0.363242954526826	0.719360113321046	26	0.990540364858866
MAGE_TF_0012	8p23.1e::env_fusion_peptide_proxy::accepted	8p23.1e	env_fusion_peptide_proxy	ENSG00000105877.18	DNAH11	39	-0.230013159880548	0.176593474917645	-1.30250089924226	0.204165086567748	26	0.946522849751505
MAGE_TF_0012	8p23.1e::env_fusion_peptide_proxy::accepted	8p23.1e	env_fusion_peptide_proxy	ENSG00000164649.20	CDCA7L	39	-0.12262879389262	0.164618382187036	-0.744927706513917	0.462996390988709	26	0.975491353802629
MAGE_TF_0012	8p23.1e::env_fusion_peptide_proxy::accepted	8p23.1e	env_fusion_peptide_proxy	ENSG00000136237.19	RAPGEF5	39	0.105947571406421	0.179172949438911	0.591314546856547	0.559416087460361	26	0.981831755124236
MAGE_TF_0012	8p23.1e::env_fusion_peptide_proxy::accepted	8p23.1e	env_fusion_peptide_proxy	ENSG00000233476.3	EEF1A1P6	39	0.117306245472329	0.185018030888631	0.63402601848541	0.531602908070945	26	0.980373964251931
MAGE_TF_0012	8p23.1e::env_fusion_peptide_proxy::accepted	8p23.1e	env_fusion_peptide_proxy	ENSG00000136244.12	IL6	39	0.0515760281884997	0.154852425124051	0.3330656794505	0.74175562111871	26	0.991536233851256
MAGE_TF_0012	8p23.1e::env_fusion_peptide_proxy::accepted	8p23.1e	env_fusion_peptide_proxy	ENSG00000105889.16	STEAP1B	39	0.0786464048870284	0.161878919695172	0.485834752512091	0.631153741266163	26	0.986323887670841
MAGE_TF_0012	8p23.1e::env_fusion_peptide_proxy::accepted	8p23.1e	env_fusion_peptide_proxy	ENSG00000196683.11	TOMM7	39	-0.0884533573379996	0.128187645622052	-0.69003028262798	0.496288825819955	26	0.978221286212684
MAGE_TF_0012	8p23.1e::env_fusion_peptide_proxy::accepted	8p23.1e	env_fusion_peptide_proxy	ENSG00000228649.9	SNHG26	39	0.185935801380357	0.160976799994733	1.1550471955365	0.258576551855221	26	0.955175633634951
MAGE_TF_0012	8p23.1e::env_fusion_peptide_proxy::accepted	8p23.1e	env_fusion_peptide_proxy	ENSG00000226329.2	AC005682.6	39	0.295115731704159	0.144155660449808	2.04720182879612	0.0508684862199743	26	0.907845290270305
MAGE_TF_0012	8p23.1e::env_fusion_peptide_proxy::accepted	8p23.1e	env_fusion_peptide_proxy	ENSG00000226279.2	RPL12P10	39	0.0664693693095637	0.188836934029308	0.351993478665817	0.727680181451008	26	0.990931645644008
MAGE_TF_0012	8p23.1e::env_fusion_peptide_proxy::accepted	8p23.1e	env_fusion_peptide_proxy	ENSG00000122591.13	FAM126A	39	-0.107368945278551	0.165892138106519	-0.647221420520899	0.523162483402281	26	0.979665056127999
MAGE_TF_0012	8p23.1e::env_fusion_peptide_proxy::accepted	8p23.1e	env_fusion_peptide_proxy	ENSG00000230658.2	KLHL7-DT	39	-0.003579904508027	0.165740029346756	-0.0215995165569647	0.98293233363198	26	0.999383032237459
MAGE_TF_0012	8p23.1e::env_fusion_peptide_proxy::accepted	8p23.1e	env_fusion_peptide_proxy	ENSG00000122550.18	KLHL7	39	-0.0461056691811115	0.101208819047233	-0.455549917637064	0.652495467355235	26	0.987283628961178
MAGE_TF_0012	8p23.1e::env_fusion_peptide_proxy::accepted	8p23.1e	env_fusion_peptide_proxy	ENSG00000136243.17	NUP42	39	0.0212172514799865	0.0998643107171573	0.212460801337522	0.833404466014191	26	0.994863058487786
MAGE_TF_0012	8p23.1e::env_fusion_peptide_proxy::accepted	8p23.1e	env_fusion_peptide_proxy	ENSG00000136235.17	GPNMB	39	0.163557679000057	0.12146210238122	1.34657375258265	0.189739770684988	26	0.944926704085851
MAGE_TF_0012	8p23.1e::env_fusion_peptide_proxy::accepted	8p23.1e	env_fusion_peptide_proxy	ENSG00000156928.5	MALSU1	39	-0.0616402353260937	0.115148861262375	-0.535309117696282	0.596985565668367	26	0.984075643258458
MAGE_TF_0012	8p23.1e::env_fusion_peptide_proxy::accepted	8p23.1e	env_fusion_peptide_proxy	ENSG00000136231.14	IGF2BP3	39	-0.0022598535049555	0.183981399038136	-0.012283054247713	0.990293554728304	26	0.999550443603311
MAGE_TF_0012	8p23.1e::env_fusion_peptide_proxy::accepted	8p23.1e	env_fusion_peptide_proxy	ENSG00000232818.2	RPS2P32	39	0.327989127854948	0.178593435911198	1.8365127821273	0.0777414161548908	26	0.921893478805963
MAGE_TF_0012	8p23.1e::env_fusion_peptide_proxy::accepted	8p23.1e	env_fusion_peptide_proxy	ENSG00000164548.11	TRA2A	39	-0.066149637488317	0.129737084320052	-0.50987455001787	0.614440492560918	26	0.985236155272723
MAGE_TF_0012	8p23.1e::env_fusion_peptide_proxy::accepted	8p23.1e	env_fusion_peptide_proxy	ENSG00000169193.12	CCDC126	39	-0.057562074689555	0.126167760599091	-0.456234416908323	0.652009667595236	26	0.987283628961178
MAGE_TF_0012	8p23.1e::env_fusion_peptide_proxy::accepted	8p23.1e	env_fusion_peptide_proxy	ENSG00000188732.11	FAM221A	39	0.0076478310740165	0.142186499264957	0.0537873223797798	0.957515775559269	26	0.998702237850045
MAGE_TF_0012	8p23.1e::env_fusion_peptide_proxy::accepted	8p23.1e	env_fusion_peptide_proxy	ENSG00000196335.13	STK31	39	0.256373685829185	0.172032033512636	1.49026713568641	0.148186678471753	26	0.937897842931418
MAGE_TF_0012	8p23.1e::env_fusion_peptide_proxy::accepted	8p23.1e	env_fusion_peptide_proxy	ENSG00000105926.16	MPP6	39	-0.0413590389385743	0.135539711144021	-0.305143330980153	0.762686476721215	26	0.992179359066252
MAGE_TF_0012	8p23.1e::env_fusion_peptide_proxy::accepted	8p23.1e	env_fusion_peptide_proxy	ENSG00000105928.16	GSDME	39	-0.133961858499376	0.181963532359424	-0.736201681525765	0.468198692820087	26	0.975919295210099
MAGE_TF_0012	8p23.1e::env_fusion_peptide_proxy::accepted	8p23.1e	env_fusion_peptide_proxy	ENSG00000070882.13	OSBPL3	39	-0.115950000624686	0.18046410398064	-0.642510050847148	0.526167729012512	26	0.979863683316737
MAGE_TF_0012	8p23.1e::env_fusion_peptide_proxy::accepted	8p23.1e	env_fusion_peptide_proxy	ENSG00000172115.9	CYCS	39	0.0119517701690067	0.0798517904378975	0.149674416859843	0.882176508173495	26	0.996598431552833
MAGE_TF_0012	8p23.1e::env_fusion_peptide_proxy::accepted	8p23.1e	env_fusion_peptide_proxy	ENSG00000153790.12	C7orf31	39	-0.0330086169307247	0.113457645351335	-0.290933386009465	0.773410504569196	26	0.992693926022799
MAGE_TF_0012	8p23.1e::env_fusion_peptide_proxy::accepted	8p23.1e	env_fusion_peptide_proxy	ENSG00000287096.1	CTA-242H14.2	39	0.167589620074342	0.144130903383879	1.16275979779287	0.255488594587371	26	0.954895187032476
MAGE_TF_0012	8p23.1e::env_fusion_peptide_proxy::accepted	8p23.1e	env_fusion_peptide_proxy	ENSG00000270933.1	CTD-2227E11.1	39	0.0552835394622709	0.134749503309525	0.410268966522885	0.684969863144813	26	0.989000885840572
MAGE_TF_0012	8p23.1e::env_fusion_peptide_proxy::accepted	8p23.1e	env_fusion_peptide_proxy	ENSG00000050344.9	NFE2L3	39	0.292602731086828	0.161588614897666	1.81078803894775	0.0817448095162857	26	0.922299158351037
MAGE_TF_0012	8p23.1e::env_fusion_peptide_proxy::accepted	8p23.1e	env_fusion_peptide_proxy	ENSG00000122565.19	CBX3	39	-0.0506294215616891	0.074510392689472	-0.679494762196345	0.502829550694998	26	0.978922219707622
MAGE_TF_0012	8p23.1e::env_fusion_peptide_proxy::accepted	8p23.1e	env_fusion_peptide_proxy	ENSG00000122566.22	HNRNPA2B1	39	-0.0598685812853965	0.0939507909325601	-0.637233393046913	0.529544610794987	26	0.980160939516644
MAGE_TF_0012	8p23.1e::env_fusion_peptide_proxy::accepted	8p23.1e	env_fusion_peptide_proxy	ENSG00000086300.16	SNX10	39	-0.143457438757344	0.141638486611284	-1.01284221675604	0.32046890213132	26	0.963193856956583
MAGE_TF_0012	8p23.1e::env_fusion_peptide_proxy::accepted	8p23.1e	env_fusion_peptide_proxy	ENSG00000225792.2	AC004540.4	39	-0.0752255587137533	0.14672212419768	-0.512707671900943	0.612484464549303	26	0.985066544196456
MAGE_TF_0012	8p23.1e::env_fusion_peptide_proxy::accepted	8p23.1e	env_fusion_peptide_proxy	ENSG00000005020.13	SKAP2	39	0.0836412690988301	0.0981659304941081	0.852039691141625	0.401972412055488	26	0.970788349773405
MAGE_TF_0012	8p23.1e::env_fusion_peptide_proxy::accepted	8p23.1e	env_fusion_peptide_proxy	ENSG00000233429.9	HOTAIRM1	39	0.0602947438110477	0.161951669984915	0.372300846398583	0.712686363390925	26	0.990234629152529
MAGE_TF_0012	8p23.1e::env_fusion_peptide_proxy::accepted	8p23.1e	env_fusion_peptide_proxy	ENSG00000105991.10	HOXA1	39	-0.0540294767456713	0.177884528127713	-0.303733423667294	0.76374839966931	26	0.992240713163842
MAGE_TF_0012	8p23.1e::env_fusion_peptide_proxy::accepted	8p23.1e	env_fusion_peptide_proxy	ENSG00000106004.5	HOXA5	39	-0.170005302006084	0.141396145692988	-1.20233335338019	0.240070520688329	26	0.953090039196091
MAGE_TF_0012	8p23.1e::env_fusion_peptide_proxy::accepted	8p23.1e	env_fusion_peptide_proxy	ENSG00000078399.19	HOXA9	39	-0.108330222454574	0.141113982219752	-0.767678870304112	0.449594091894074	26	0.974577526841303
MAGE_TF_0012	8p23.1e::env_fusion_peptide_proxy::accepted	8p23.1e	env_fusion_peptide_proxy	ENSG00000253293.5	HOXA10	39	-0.20501317674104	0.127032153729516	-1.61386838467343	0.118628781004849	26	0.931613137251964
MAGE_TF_0012	8p23.1e::env_fusion_peptide_proxy::accepted	8p23.1e	env_fusion_peptide_proxy	ENSG00000106049.9	HIBADH	39	-0.0736774144822739	0.137484260072372	-0.535897087008288	0.596584897319328	26	0.984049296135896
MAGE_TF_0012	8p23.1e::env_fusion_peptide_proxy::accepted	8p23.1e	env_fusion_peptide_proxy	ENSG00000106052.14	TAX1BP1	39	-0.083452941659482	0.125854340954905	-0.66309148358565	0.513108441693198	26	0.97934619882197
MAGE_TF_0012	8p23.1e::env_fusion_peptide_proxy::accepted	8p23.1e	env_fusion_peptide_proxy	ENSG00000153814.13	JAZF1	39	0.372650509622772	0.20437665749349	1.82335162044933	0.079768007325928	26	0.922225981382907
MAGE_TF_0012	8p23.1e::env_fusion_peptide_proxy::accepted	8p23.1e	env_fusion_peptide_proxy	ENSG00000146592.17	CREB5	39	-0.249235874260723	0.178376679372545	-1.3972447246884	0.174151198046247	26	0.942663144484321
MAGE_TF_0012	8p23.1e::env_fusion_peptide_proxy::accepted	8p23.1e	env_fusion_peptide_proxy	ENSG00000106066.15	CPVL	39	-0.154032353943342	0.130342664855606	-1.18174930759609	0.248001439893528	26	0.954418905278484
MAGE_TF_0012	8p23.1e::env_fusion_peptide_proxy::accepted	8p23.1e	env_fusion_peptide_proxy	ENSG00000227855.3	DPY19L2P3	39	0.0451809362427807	0.193420307917912	0.233589413278959	0.817133153528826	26	0.994244572759594
MAGE_TF_0012	8p23.1e::env_fusion_peptide_proxy::accepted	8p23.1e	env_fusion_peptide_proxy	ENSG00000227014.6	FKBP14-AS1	39	0.271240778621119	0.142409657420185	1.90465157725092	0.0679448588922834	26	0.917531269382441
MAGE_TF_0012	8p23.1e::env_fusion_peptide_proxy::accepted	8p23.1e	env_fusion_peptide_proxy	ENSG00000136193.17	SCRN1	39	0.0246747764785856	0.139206152302818	0.177253491102248	0.860682932722989	26	0.995916463283551
MAGE_TF_0012	8p23.1e::env_fusion_peptide_proxy::accepted	8p23.1e	env_fusion_peptide_proxy	ENSG00000106080.11	FKBP14	39	0.0009256093380098	0.156245548318275	0.0059240685444964	0.995318525978755	26	0.999782606901709
MAGE_TF_0012	8p23.1e::env_fusion_peptide_proxy::accepted	8p23.1e	env_fusion_peptide_proxy	ENSG00000106086.20	PLEKHA8	39	-0.0061567199270535	0.097475196911128	-0.063161913206155	0.950120661734511	26	0.998530839058801
MAGE_TF_0012	8p23.1e::env_fusion_peptide_proxy::accepted	8p23.1e	env_fusion_peptide_proxy	ENSG00000180354.16	MTURN	39	0.0548216421835203	0.139143401878594	0.393993832573918	0.696798460477617	26	0.989586870315269
MAGE_TF_0012	8p23.1e::env_fusion_peptide_proxy::accepted	8p23.1e	env_fusion_peptide_proxy	ENSG00000227017.1	AC007036.6	39	-0.128629621947444	0.170275031153754	-0.75542268925674	0.456784876191846	26	0.975110563880251
MAGE_TF_0012	8p23.1e::env_fusion_peptide_proxy::accepted	8p23.1e	env_fusion_peptide_proxy	ENSG00000180233.11	ZNRF2	39	0.180338859731082	0.164757245845998	1.09457316311082	0.28374057690661	26	0.958292134045778
MAGE_TF_0012	8p23.1e::env_fusion_peptide_proxy::accepted	8p23.1e	env_fusion_peptide_proxy	ENSG00000235859.5	AC006978.6	39	0.0164005208356754	0.128971330832214	0.127164081581912	0.899788922234726	26	0.997063429014313
MAGE_TF_0012	8p23.1e::env_fusion_peptide_proxy::accepted	8p23.1e	env_fusion_peptide_proxy	ENSG00000281404.2	LINC01176	39	0.0610281076793958	0.106363642813688	0.573768498943722	0.571054985491649	26	0.982458239842622
MAGE_TF_0012	8p23.1e::env_fusion_peptide_proxy::accepted	8p23.1e	env_fusion_peptide_proxy	ENSG00000272638.1	GS1-114I9.1	39	0.0489835962452372	0.0968055078118557	0.5060000959908	0.617120175581716	26	0.985373494726407
MAGE_TF_0012	8p23.1e::env_fusion_peptide_proxy::accepted	8p23.1e	env_fusion_peptide_proxy	ENSG00000106100.11	NOD1	39	-0.107977174880473	0.16875428322548	-0.639848499348606	0.527869574625498	26	0.980004669571612
MAGE_TF_0012	8p23.1e::env_fusion_peptide_proxy::accepted	8p23.1e	env_fusion_peptide_proxy	ENSG00000006625.18	GGCT	39	-0.100255506328163	0.13092477345773	-0.765748938725728	0.450721870235871	26	0.97459668920834
MAGE_TF_0012	8p23.1e::env_fusion_peptide_proxy::accepted	8p23.1e	env_fusion_peptide_proxy	ENSG00000244480.1	AC005154.7	39	0.0813942385922772	0.132391557760796	0.614799311745689	0.544030837483782	26	0.981231444029628
MAGE_TF_0012	8p23.1e::env_fusion_peptide_proxy::accepted	8p23.1e	env_fusion_peptide_proxy	ENSG00000106105.15	GARS1	39	0.206563998662754	0.12322624898269	1.67629868123123	0.105665248982781	26	0.92790290879692
MAGE_TF_0012	8p23.1e::env_fusion_peptide_proxy::accepted	8p23.1e	env_fusion_peptide_proxy	ENSG00000196295.12	GARS1-DT	39	-0.0491858121831673	0.104970984053426	-0.468565791077404	0.643284840295711	26	0.986926150826649
MAGE_TF_0012	8p23.1e::env_fusion_peptide_proxy::accepted	8p23.1e	env_fusion_peptide_proxy	ENSG00000241644.2	INMT	39	0.164652024239207	0.142594791408807	1.15468470210223	0.25872235722272	26	0.955175633634951
MAGE_TF_0012	8p23.1e::env_fusion_peptide_proxy::accepted	8p23.1e	env_fusion_peptide_proxy	ENSG00000106125.14	MINDY4	39	-0.0094589996687875	0.171309333877258	-0.0552159036212518	0.956388577335553	26	0.9986836020251
MAGE_TF_0012	8p23.1e::env_fusion_peptide_proxy::accepted	8p23.1e	env_fusion_peptide_proxy	ENSG00000240583.14	AQP1	39	0.0229419603262173	0.135475761943185	0.169343652304673	0.866837015164899	26	0.996191199579478
MAGE_TF_0012	8p23.1e::env_fusion_peptide_proxy::accepted	8p23.1e	env_fusion_peptide_proxy	ENSG00000106128.19	GHRHR	39	-0.0797127385342038	0.149370595879083	-0.533657498419115	0.598111745012466	26	0.984159052411244
MAGE_TF_0012	8p23.1e::env_fusion_peptide_proxy::accepted	8p23.1e	env_fusion_peptide_proxy	ENSG00000154678.18	PDE1C	39	-0.163695565637404	0.132357122364081	-1.23677186926986	0.227227213746335	26	0.950823473925276
MAGE_TF_0012	8p23.1e::env_fusion_peptide_proxy::accepted	8p23.1e	env_fusion_peptide_proxy	ENSG00000106355.10	LSM5	39	-0.0784735562722816	0.106048776932793	-0.73997606141194	0.465944278749807	26	0.975790748271801
MAGE_TF_0012	8p23.1e::env_fusion_peptide_proxy::accepted	8p23.1e	env_fusion_peptide_proxy	ENSG00000105778.19	AVL9	39	0.309836136553127	0.0885600199414433	3.49860057346412	0.0017022526076161	26	0.856901400587422
MAGE_TF_0012	8p23.1e::env_fusion_peptide_proxy::accepted	8p23.1e	env_fusion_peptide_proxy	ENSG00000237004.4	ZNRF2P1	39	0.0853651523288993	0.160061126120375	0.533328450186587	0.598336233008156	26	0.984186467134145
MAGE_TF_0012	8p23.1e::env_fusion_peptide_proxy::accepted	8p23.1e	env_fusion_peptide_proxy	ENSG00000273014.1	RP11-225B17.2	39	-0.120010306654679	0.186086150540719	-0.644917992585472	0.524630607052458	26	0.97984509850738
MAGE_TF_0012	8p23.1e::env_fusion_peptide_proxy::accepted	8p23.1e	env_fusion_peptide_proxy	ENSG00000281332.1	LINC00997	39	-0.125099788321872	0.168558200521625	-0.742175627971433	0.464633439373638	26	0.975611765764528
MAGE_TF_0012	8p23.1e::env_fusion_peptide_proxy::accepted	8p23.1e	env_fusion_peptide_proxy	ENSG00000229358.3	DPY19L1P1	39	-0.218635709248467	0.197683313980159	-1.10598970063003	0.278859993633777	26	0.957777402827761
MAGE_TF_0012	8p23.1e::env_fusion_peptide_proxy::accepted	8p23.1e	env_fusion_peptide_proxy	ENSG00000170852.11	KBTBD2	39	0.162219258703699	0.106519071736628	1.52291280856064	0.13985186728851	26	0.936226319602449
MAGE_TF_0012	8p23.1e::env_fusion_peptide_proxy::accepted	8p23.1e	env_fusion_peptide_proxy	ENSG00000205763.13	RP9P	39	0.108265494614549	0.164189705416665	0.65939270881693	0.515442143450213	26	0.979484882228476
MAGE_TF_0012	8p23.1e::env_fusion_peptide_proxy::accepted	8p23.1e	env_fusion_peptide_proxy	ENSG00000122642.11	FKBP9	39	0.187133897944883	0.161923900695233	1.15569040235203	0.258317983822237	26	0.955145731772092
MAGE_TF_0012	8p23.1e::env_fusion_peptide_proxy::accepted	8p23.1e	env_fusion_peptide_proxy	ENSG00000122643.23	NT5C3A	39	0.0528996391450024	0.160402497048256	0.329793114935661	0.744198687991886	26	0.991581357413025
MAGE_TF_0012	8p23.1e::env_fusion_peptide_proxy::accepted	8p23.1e	env_fusion_peptide_proxy	ENSG00000164610.10	RP9	39	0.0509141015754772	0.108952263610102	0.467306505514002	0.644173468123555	26	0.986929487400858
MAGE_TF_0012	8p23.1e::env_fusion_peptide_proxy::accepted	8p23.1e	env_fusion_peptide_proxy	ENSG00000122507.21	BBS9	39	-0.0441215316701126	0.122726681104195	-0.359510509639329	0.722116774827828	26	0.990714040091
MAGE_TF_0012	8p23.1e::env_fusion_peptide_proxy::accepted	8p23.1e	env_fusion_peptide_proxy	ENSG00000197085.11	NPSR1-AS1	39	-0.112150434269823	0.167777210259517	-0.668448558039255	0.509738808461783	26	0.979181041048902
MAGE_TF_0012	8p23.1e::env_fusion_peptide_proxy::accepted	8p23.1e	env_fusion_peptide_proxy	ENSG00000287249.1	AC004800.1	39	0.264326705951277	0.159564912613991	1.65654655287982	0.109631899870189	26	0.928333320210505
MAGE_TF_0012	8p23.1e::env_fusion_peptide_proxy::accepted	8p23.1e	env_fusion_peptide_proxy	ENSG00000173852.15	DPY19L1	39	0.0781748854100043	0.159085172617627	0.491402712922236	0.627264462546325	26	0.986088330079185
MAGE_TF_0012	8p23.1e::env_fusion_peptide_proxy::accepted	8p23.1e	env_fusion_peptide_proxy	ENSG00000189212.12	DPY19L2P1	39	-0.315671580455972	0.136024438888861	-2.32069753813793	0.0284123798003913	26	0.892915425908946
MAGE_TF_0012	8p23.1e::env_fusion_peptide_proxy::accepted	8p23.1e	env_fusion_peptide_proxy	ENSG00000271122.1	HERPUD2-AS1	39	-0.282945412749884	0.163407882852439	-1.73152853957106	0.0952088238143085	26	0.925921138917135
MAGE_TF_0012	8p23.1e::env_fusion_peptide_proxy::accepted	8p23.1e	env_fusion_peptide_proxy	ENSG00000122557.11	HERPUD2	39	0.15269702917046	0.116094750858265	1.31527935622929	0.199898138536299	26	0.946011931704792
MAGE_TF_0012	8p23.1e::env_fusion_peptide_proxy::accepted	8p23.1e	env_fusion_peptide_proxy	ENSG00000227544.10	AC018647.3	39	0.0477005003156297	0.137174337953468	0.347736326103579	0.730837704719212	26	0.991098470113453
MAGE_TF_0012	8p23.1e::env_fusion_peptide_proxy::accepted	8p23.1e	env_fusion_peptide_proxy	ENSG00000228878.8	SEPTIN7-DT	39	0.0324099618446983	0.161304688442531	0.200923867481045	0.842321643348736	26	0.995122656323935
MAGE_TF_0012	8p23.1e::env_fusion_peptide_proxy::accepted	8p23.1e	env_fusion_peptide_proxy	ENSG00000122545.20	SEPTIN7	39	0.0218253894376504	0.144919770356634	0.150603257125927	0.881451028454751	26	0.996595668467384
MAGE_TF_0012	8p23.1e::env_fusion_peptide_proxy::accepted	8p23.1e	env_fusion_peptide_proxy	ENSG00000287893.1	RP11-609L3.3	39	-0.0594792881124546	0.194682310784375	-0.305519735577478	0.76240305376778	26	0.992139455325094
MAGE_TF_0012	8p23.1e::env_fusion_peptide_proxy::accepted	8p23.1e	env_fusion_peptide_proxy	ENSG00000122547.11	EEPD1	39	0.0081045913678802	0.180132793449311	0.0449923149066184	0.964457220733628	26	0.998805076118201
MAGE_TF_0012	8p23.1e::env_fusion_peptide_proxy::accepted	8p23.1e	env_fusion_peptide_proxy	ENSG00000011426.11	ANLN	39	0.191123720203413	0.150926120398222	1.26633958190357	0.216619930198821	26	0.948962123043722
MAGE_TF_0012	8p23.1e::env_fusion_peptide_proxy::accepted	8p23.1e	env_fusion_peptide_proxy	ENSG00000164542.13	KIAA0895	39	-0.0589702250728586	0.163855607049919	-0.359891407651941	0.721835280210745	26	0.990700146214091
MAGE_TF_0012	8p23.1e::env_fusion_peptide_proxy::accepted	8p23.1e	env_fusion_peptide_proxy	ENSG00000136250.12	AOAH	39	0.164174844302201	0.162170248252527	1.01236105926503	0.320694469926272	26	0.963288192437302
MAGE_TF_0012	8p23.1e::env_fusion_peptide_proxy::accepted	8p23.1e	env_fusion_peptide_proxy	ENSG00000155849.16	ELMO1	39	0.230368432208162	0.0898699787247715	2.56335247295061	0.0164994771853397	26	0.889022974376494
MAGE_TF_0012	8p23.1e::env_fusion_peptide_proxy::accepted	8p23.1e	env_fusion_peptide_proxy	ENSG00000187037.9	GPR141	39	-0.0074400039482348	0.145891974150776	-0.0509966637407056	0.959717955518792	26	0.998729268998718
MAGE_TF_0012	8p23.1e::env_fusion_peptide_proxy::accepted	8p23.1e	env_fusion_peptide_proxy	ENSG00000086289.12	EPDR1	39	0.065001309529154	0.166841159413145	0.389599962969526	0.700005458116113	26	0.989675922736191
MAGE_TF_0012	8p23.1e::env_fusion_peptide_proxy::accepted	8p23.1e	env_fusion_peptide_proxy	ENSG00000086288.12	NME8	39	-0.133561248490023	0.115520491801865	-1.15616932032371	0.258125582881707	26	0.955105301896633
MAGE_TF_0012	8p23.1e::env_fusion_peptide_proxy::accepted	8p23.1e	env_fusion_peptide_proxy	ENSG00000010270.14	STARD3NL	39	-0.069276769085818	0.0736478649919502	-0.940648708464122	0.355542925698635	26	0.966494881574468
MAGE_TF_0012	8p23.1e::env_fusion_peptide_proxy::accepted	8p23.1e	env_fusion_peptide_proxy	ENSG00000281103.2	TRG-AS1	39	-0.253308366411721	0.136143792443391	-1.86059431624139	0.0741480268978213	26	0.920229106032836
MAGE_TF_0012	8p23.1e::env_fusion_peptide_proxy::accepted	8p23.1e	env_fusion_peptide_proxy	ENSG00000228668.1	TRGV5P	39	-0.203828566887003	0.10816754413374	-1.8843782441338	0.0707409526634029	26	0.918373910840241
MAGE_TF_0012	8p23.1e::env_fusion_peptide_proxy::accepted	8p23.1e	env_fusion_peptide_proxy	ENSG00000211697.4	TRGV5	39	-0.277731300165755	0.151935579579365	-1.82795432731857	0.0790541601595307	26	0.922225981382907
MAGE_TF_0012	8p23.1e::env_fusion_peptide_proxy::accepted	8p23.1e	env_fusion_peptide_proxy	ENSG00000211698.2	TRGV4	39	-0.210552151328585	0.120874905934509	-1.7419012631345	0.093346055210159	26	0.92581888528247
MAGE_TF_0012	8p23.1e::env_fusion_peptide_proxy::accepted	8p23.1e	env_fusion_peptide_proxy	ENSG00000211699.2	TRGV3	39	-0.0879895407826131	0.14655902526994	-0.600369309365626	0.553457756839024	26	0.981695347130237
MAGE_TF_0012	8p23.1e::env_fusion_peptide_proxy::accepted	8p23.1e	env_fusion_peptide_proxy	ENSG00000164556.7	FAM183BP	39	0.0449949233797434	0.153739497241905	0.292669900623814	0.772097476211188	26	0.992670385962656
MAGE_TF_0012	8p23.1e::env_fusion_peptide_proxy::accepted	8p23.1e	env_fusion_peptide_proxy	ENSG00000006715.16	VPS41	39	0.0362137126194216	0.146474621016839	0.24723540752673	0.806667938895963	26	0.993819324801092
MAGE_TF_0012	8p23.1e::env_fusion_peptide_proxy::accepted	8p23.1e	env_fusion_peptide_proxy	ENSG00000241127.8	YAE1	39	-0.0019924764822345	0.171052057180751	-0.0116483631654259	0.990795082842178	26	0.99957587480861
MAGE_TF_0012	8p23.1e::env_fusion_peptide_proxy::accepted	8p23.1e	env_fusion_peptide_proxy	ENSG00000006451.8	RALA	39	-0.0292120002880414	0.121845887369897	-0.239745476179761	0.812407622570874	26	0.993978327268157
MAGE_TF_0012	8p23.1e::env_fusion_peptide_proxy::accepted	8p23.1e	env_fusion_peptide_proxy	ENSG00000228554.1	AC004837.5	39	-0.0175247569904825	0.139018450731418	-0.126060655245972	0.900653680479936	26	0.997063429014313
MAGE_TF_0012	8p23.1e::env_fusion_peptide_proxy::accepted	8p23.1e	env_fusion_peptide_proxy	ENSG00000188185.13	LINC00265	39	0.0945472092344308	0.0835520071153978	1.1315971033927	0.26813340793927	26	0.956260648435093
MAGE_TF_0012	8p23.1e::env_fusion_peptide_proxy::accepted	8p23.1e	env_fusion_peptide_proxy	ENSG00000259826.1	RP11-467D6.1	39	-0.251173099644245	0.173412340221222	-1.44841537415286	0.159454274680559	26	0.939899867138269
MAGE_TF_0012	8p23.1e::env_fusion_peptide_proxy::accepted	8p23.1e	env_fusion_peptide_proxy	ENSG00000065883.16	CDK13	39	-0.0497523199974531	0.139607327914427	-0.356373270233703	0.724436797115446	26	0.990816500255133
MAGE_TF_0012	8p23.1e::env_fusion_peptide_proxy::accepted	8p23.1e	env_fusion_peptide_proxy	ENSG00000168303.9	MPLKIP	39	-0.136316651546832	0.0938859518172972	-1.45193875024141	0.158479956988013	26	0.939745575197864
MAGE_TF_0012	8p23.1e::env_fusion_peptide_proxy::accepted	8p23.1e	env_fusion_peptide_proxy	ENSG00000136197.13	C7orf25	39	-0.321827151792917	0.156933000925549	-2.05072961005567	0.0504989545904247	26	0.907579178222569
MAGE_TF_0012	8p23.1e::env_fusion_peptide_proxy::accepted	8p23.1e	env_fusion_peptide_proxy	ENSG00000106588.12	PSMA2	39	-0.0443185554439879	0.11251267549613	-0.393898334108252	0.696868102217752	26	0.989586870315269
MAGE_TF_0012	8p23.1e::env_fusion_peptide_proxy::accepted	8p23.1e	env_fusion_peptide_proxy	ENSG00000256646.8	RP11-111K18.1	39	-0.0615303800693055	0.130063885073166	-0.473078134139176	0.640105099132982	26	0.986788899899464
MAGE_TF_0012	8p23.1e::env_fusion_peptide_proxy::accepted	8p23.1e	env_fusion_peptide_proxy	ENSG00000106591.4	MRPL32	39	-0.15195272315146	0.143955314663876	-1.05555479841961	0.300881879423721	26	0.960981510567137
MAGE_TF_0012	8p23.1e::env_fusion_peptide_proxy::accepted	8p23.1e	env_fusion_peptide_proxy	ENSG00000232006.9	AC005537.2	39	-0.0770697912621352	0.162458254232171	-0.474397509848861	0.63917668313117	26	0.986662374021106
MAGE_TF_0012	8p23.1e::env_fusion_peptide_proxy::accepted	8p23.1e	env_fusion_peptide_proxy	ENSG00000164543.7	STK17A	39	-0.128057455439414	0.120388865327893	-1.06369849977931	0.297245162065085	26	0.960442701103378
MAGE_TF_0012	8p23.1e::env_fusion_peptide_proxy::accepted	8p23.1e	env_fusion_peptide_proxy	ENSG00000106603.20	COA1	39	-0.131470567157262	0.155859814379243	-0.843518052943162	0.406632723497421	26	0.971280376556556
MAGE_TF_0012	8p23.1e::env_fusion_peptide_proxy::accepted	8p23.1e	env_fusion_peptide_proxy	ENSG00000106605.11	BLVRA	39	-0.193855610849839	0.132118554365151	-1.4672852861685	0.154291714059154	26	0.939025378727183
MAGE_TF_0012	8p23.1e::env_fusion_peptide_proxy::accepted	8p23.1e	env_fusion_peptide_proxy	ENSG00000062582.14	MRPS24	39	0.0767456930002284	0.0989589893331104	0.775530282972993	0.445023520559018	26	0.974171575432759
MAGE_TF_0012	8p23.1e::env_fusion_peptide_proxy::accepted	8p23.1e	env_fusion_peptide_proxy	ENSG00000270617.1	URGCP-MRPS24	39	0.0740551726905417	0.189053976500572	0.391714440824351	0.698461431576865	26	0.989604489191843
MAGE_TF_0012	8p23.1e::env_fusion_peptide_proxy::accepted	8p23.1e	env_fusion_peptide_proxy	ENSG00000106608.17	URGCP	39	-0.0587163269968595	0.166356462233901	-0.352954891011705	0.726967777992272	26	0.99087573036491
MAGE_TF_0012	8p23.1e::env_fusion_peptide_proxy::accepted	8p23.1e	env_fusion_peptide_proxy	ENSG00000078967.13	UBE2D4	39	-0.0077040938506285	0.105571875304773	-0.0729748697594675	0.942384624633748	26	0.998181196023681
MAGE_TF_0012	8p23.1e::env_fusion_peptide_proxy::accepted	8p23.1e	env_fusion_peptide_proxy	ENSG00000241057.2	AC004985.12	39	0.107891158213464	0.187471183295396	0.575507959767136	0.569895709512612	26	0.982404362898302
MAGE_TF_0012	8p23.1e::env_fusion_peptide_proxy::accepted	8p23.1e	env_fusion_peptide_proxy	ENSG00000239556.4	AC004951.5	39	0.247523059876225	0.162347569484007	1.52464900252546	0.139419503028839	26	0.936052747531152
MAGE_TF_0012	8p23.1e::env_fusion_peptide_proxy::accepted	8p23.1e	env_fusion_peptide_proxy	ENSG00000136206.4	SPDYE1	39	-0.224755814170434	0.115533116326019	-1.94538000287469	0.0626171554929194	26	0.914064149904755
MAGE_TF_0012	8p23.1e::env_fusion_peptide_proxy::accepted	8p23.1e	env_fusion_peptide_proxy	ENSG00000228434.1	AC004951.6	39	0.0593116518669627	0.131236679849232	0.451944166334454	0.655057097558962	26	0.987355427671132
MAGE_TF_0012	8p23.1e::env_fusion_peptide_proxy::accepted	8p23.1e	env_fusion_peptide_proxy	ENSG00000273432.1	RP5-1165K10.2	39	-0.007169252253837	0.120574199396795	-0.059459256538324	0.953040984008064	26	0.998630833664372
MAGE_TF_0012	8p23.1e::env_fusion_peptide_proxy::accepted	8p23.1e	env_fusion_peptide_proxy	ENSG00000272655.2	POLR2J4	39	0.0747931385434313	0.128518233543209	0.581965192653268	0.565602661688008	26	0.982234813043368
MAGE_TF_0012	8p23.1e::env_fusion_peptide_proxy::accepted	8p23.1e	env_fusion_peptide_proxy	ENSG00000214783.9	POLR2J4	39	-0.081973167173113	0.126978013139135	-0.645569773432286	0.524214958449508	26	0.979828380301416
MAGE_TF_0012	8p23.1e::env_fusion_peptide_proxy::accepted	8p23.1e	env_fusion_peptide_proxy	ENSG00000285596.1	RP5-1022I14.2	39	0.050307116146532	0.122922218590791	0.409259747531933	0.685701018192067	26	0.989000885840572
MAGE_TF_0012	8p23.1e::env_fusion_peptide_proxy::accepted	8p23.1e	env_fusion_peptide_proxy	ENSG00000235314.1	LINC00957	39	0.126971872259183	0.106164089763307	1.19599642913406	0.242491699854217	26	0.953487484809108
MAGE_TF_0012	8p23.1e::env_fusion_peptide_proxy::accepted	8p23.1e	env_fusion_peptide_proxy	ENSG00000228903.7	RASA4CP	39	-0.0478967425263558	0.150631082295515	-0.317973832468321	0.753044681360407	26	0.991737641476438
MAGE_TF_0012	8p23.1e::env_fusion_peptide_proxy::accepted	8p23.1e	env_fusion_peptide_proxy	ENSG00000136279.21	DBNL	39	0.0220080628667971	0.0729244564960162	0.30179262108041	0.765210955185336	26	0.992367984072888
MAGE_TF_0012	8p23.1e::env_fusion_peptide_proxy::accepted	8p23.1e	env_fusion_peptide_proxy	ENSG00000239775.1	AC017116.11	39	0.07048566809269	0.140406647376996	0.502010904821579	0.619884864111978	26	0.985620536628371
MAGE_TF_0012	8p23.1e::env_fusion_peptide_proxy::accepted	8p23.1e	env_fusion_peptide_proxy	ENSG00000122678.17	POLM	39	0.0883461728913556	0.0963291449618792	0.917128174721339	0.367504882681128	26	0.967424727063438
MAGE_TF_0012	8p23.1e::env_fusion_peptide_proxy::accepted	8p23.1e	env_fusion_peptide_proxy	ENSG00000106624.11	AEBP1	39	0.0483463558463775	0.164047091237574	0.294710229127819	0.770555608067711	26	0.992610388290235
MAGE_TF_0012	8p23.1e::env_fusion_peptide_proxy::accepted	8p23.1e	env_fusion_peptide_proxy	ENSG00000106628.12	POLD2	39	0.0917283626024929	0.110213216552702	0.832280968395743	0.412829997448578	26	0.971950747736891
MAGE_TF_0012	8p23.1e::env_fusion_peptide_proxy::accepted	8p23.1e	env_fusion_peptide_proxy	ENSG00000106636.9	YKT6	39	0.100011638579457	0.168332422863954	0.594131759514249	0.557558741978441	26	0.981831755124236
MAGE_TF_0012	8p23.1e::env_fusion_peptide_proxy::accepted	8p23.1e	env_fusion_peptide_proxy	ENSG00000058404.20	CAMK2B	39	-0.186423080026218	0.188727703078132	-0.987788634024966	0.332360172212225	26	0.964471535349078
MAGE_TF_0012	8p23.1e::env_fusion_peptide_proxy::accepted	8p23.1e	env_fusion_peptide_proxy	ENSG00000015676.18	NUDCD3	39	0.122845478895885	0.18325207606246	0.670363367965413	0.508537361525557	26	0.979047727473474
MAGE_TF_0012	8p23.1e::env_fusion_peptide_proxy::accepted	8p23.1e	env_fusion_peptide_proxy	ENSG00000136271.11	DDX56	39	-0.0163690995276468	0.141541712086786	-0.115648590696784	0.908819642417519	26	0.997266036981236
MAGE_TF_0012	8p23.1e::env_fusion_peptide_proxy::accepted	8p23.1e	env_fusion_peptide_proxy	ENSG00000158604.15	TMED4	39	0.109848532306341	0.111573517756072	0.984539472408655	0.333924170343938	26	0.964711376286867
MAGE_TF_0012	8p23.1e::env_fusion_peptide_proxy::accepted	8p23.1e	env_fusion_peptide_proxy	ENSG00000287574.1	RP5-971C3.1	39	0.0144989789755764	0.165397810939045	0.0876612507339642	0.93081760598518	26	0.997871587298273
MAGE_TF_0012	8p23.1e::env_fusion_peptide_proxy::accepted	8p23.1e	env_fusion_peptide_proxy	ENSG00000105953.15	OGDH	39	0.136114380983206	0.0996571222434375	1.36582692655636	0.183692898070235	26	0.943858229462838
MAGE_TF_0012	8p23.1e::env_fusion_peptide_proxy::accepted	8p23.1e	env_fusion_peptide_proxy	ENSG00000122515.15	ZMIZ2	39	0.023003386758057	0.0910384850846629	0.252677609218393	0.802504354138961	26	0.993700069131198
MAGE_TF_0012	8p23.1e::env_fusion_peptide_proxy::accepted	8p23.1e	env_fusion_peptide_proxy	ENSG00000196262.15	PPIA	39	-0.0205499692999993	0.0731474560327869	-0.28093894736118	0.780980822607041	26	0.993065912664037
MAGE_TF_0012	8p23.1e::env_fusion_peptide_proxy::accepted	8p23.1e	env_fusion_peptide_proxy	ENSG00000105968.19	H2AZ2	39	0.0631778126149343	0.0823394675285763	0.767284687540737	0.449824299525618	26	0.974591078526398
MAGE_TF_0012	8p23.1e::env_fusion_peptide_proxy::accepted	8p23.1e	env_fusion_peptide_proxy	ENSG00000272768.1	RP4-673M15.1	39	0.158534676497574	0.112833633912363	1.40503031765074	0.171848280962767	26	0.942268635397424
MAGE_TF_0012	8p23.1e::env_fusion_peptide_proxy::accepted	8p23.1e	env_fusion_peptide_proxy	ENSG00000146676.10	PURB	39	-0.0441551063528392	0.129610844250487	-0.340674475258449	0.736086106394524	26	0.991304769558371
MAGE_TF_0012	8p23.1e::env_fusion_peptide_proxy::accepted	8p23.1e	env_fusion_peptide_proxy	ENSG00000260997.1	RP4-647J21.1	39	0.0721793598595151	0.131530701782061	0.54876434841131	0.587849207720288	26	0.98342362216728
MAGE_TF_0012	8p23.1e::env_fusion_peptide_proxy::accepted	8p23.1e	env_fusion_peptide_proxy	ENSG00000136286.16	MYO1G	39	0.127679188801398	0.0998541260540272	1.27865711560397	0.212313968260553	26	0.948328212281433
MAGE_TF_0012	8p23.1e::env_fusion_peptide_proxy::accepted	8p23.1e	env_fusion_peptide_proxy	ENSG00000232956.9	SNHG15	39	0.066586748838189	0.117091246220862	0.568674012680595	0.574457063069665	26	0.982667655445877
MAGE_TF_0012	8p23.1e::env_fusion_peptide_proxy::accepted	8p23.1e	env_fusion_peptide_proxy	ENSG00000136280.17	CCM2	39	0.195168761346192	0.102650179350362	1.9012997598382	0.0684003998286953	26	0.918031138403343
MAGE_TF_0012	8p23.1e::env_fusion_peptide_proxy::accepted	8p23.1e	env_fusion_peptide_proxy	ENSG00000136274.9	NACAD	39	-0.101114739964196	0.13676956781281	-0.73930730045581	0.466343259822283	26	0.975810488942487
MAGE_TF_0012	8p23.1e::env_fusion_peptide_proxy::accepted	8p23.1e	env_fusion_peptide_proxy	ENSG00000136270.14	TBRG4	39	0.0506972900997698	0.104427015524545	0.485480599489639	0.631401488583248	26	0.986356628419895
MAGE_TF_0012	8p23.1e::env_fusion_peptide_proxy::accepted	8p23.1e	env_fusion_peptide_proxy	ENSG00000164742.16	ADCY1	39	-0.0158244842987436	0.17329486520487	-0.0913153674809453	0.927941917774713	26	0.997760713717329
MAGE_TF_0012	8p23.1e::env_fusion_peptide_proxy::accepted	8p23.1e	env_fusion_peptide_proxy	ENSG00000214765.8	SEPTIN7P2	39	0.0512448091546785	0.149276065897601	0.343288851072957	0.734141553418564	26	0.991248721206261
MAGE_TF_0012	8p23.1e::env_fusion_peptide_proxy::accepted	8p23.1e	env_fusion_peptide_proxy	ENSG00000272556.2	GTF2IP13	39	0.0510730825250152	0.121403973662128	0.420687074602298	0.677440556973373	26	0.988592106485291
MAGE_TF_0012	8p23.1e::env_fusion_peptide_proxy::accepted	8p23.1e	env_fusion_peptide_proxy	ENSG00000146674.16	IGFBP3	39	0.147889413186925	0.15718365749962	0.940870161309755	0.35543154885195	26	0.966494881574468
MAGE_TF_0012	8p23.1e::env_fusion_peptide_proxy::accepted	8p23.1e	env_fusion_peptide_proxy	ENSG00000136205.17	TNS3	39	0.358139306355567	0.128984759165089	2.77660173708724	0.0100500130964288	26	0.878684906676614
MAGE_TF_0012	8p23.1e::env_fusion_peptide_proxy::accepted	8p23.1e	env_fusion_peptide_proxy	ENSG00000236078.2	LINC01447	39	-0.0665858676685241	0.136366556014966	-0.488285908322099	0.629440241888377	26	0.986220112492677
MAGE_TF_0012	8p23.1e::env_fusion_peptide_proxy::accepted	8p23.1e	env_fusion_peptide_proxy	ENSG00000225507.1	AC069282.6	39	0.0489792447212794	0.0837914545705593	0.584537468317069	0.563897092386227	26	0.982208274501092
MAGE_TF_0012	8p23.1e::env_fusion_peptide_proxy::accepted	8p23.1e	env_fusion_peptide_proxy	ENSG00000136273.13	HUS1	39	0.0039686394428391	0.143766756697951	0.0276047087239859	0.978188221689357	26	0.999248931079319
MAGE_TF_0012	8p23.1e::env_fusion_peptide_proxy::accepted	8p23.1e	env_fusion_peptide_proxy	ENSG00000183696.14	UPP1	39	-0.0270880372225869	0.131914859391781	-0.205344851576854	0.838901957086885	26	0.995041307170378
MAGE_TF_0012	8p23.1e::env_fusion_peptide_proxy::accepted	8p23.1e	env_fusion_peptide_proxy	ENSG00000218305.4	CDC14C	39	0.160846275933651	0.126943647604199	1.26706833283347	0.216363335433962	26	0.948873256615183
MAGE_TF_0012	8p23.1e::env_fusion_peptide_proxy::accepted	8p23.1e	env_fusion_peptide_proxy	ENSG00000185811.19	IKZF1	39	0.268479612185547	0.168762190930028	1.59087536554241	0.123724683287089	26	0.933140030498262
MAGE_TF_0012	8p23.1e::env_fusion_peptide_proxy::accepted	8p23.1e	env_fusion_peptide_proxy	ENSG00000132436.12	FIGNL1	39	0.15594557108503	0.164797566843977	0.946285640446814	0.352715156837884	26	0.966174660981987
MAGE_TF_0012	8p23.1e::env_fusion_peptide_proxy::accepted	8p23.1e	env_fusion_peptide_proxy	ENSG00000106070.20	GRB10	39	0.20085517070347	0.144379342711016	1.39116280024556	0.175967100108927	26	0.942759316661885
MAGE_TF_0012	8p23.1e::env_fusion_peptide_proxy::accepted	8p23.1e	env_fusion_peptide_proxy	ENSG00000228897.1	CTD-2021A8.2	39	0.249645288215348	0.117797441273614	2.11927598355456	0.0437766243252546	26	0.904449022825002
MAGE_TF_0012	8p23.1e::env_fusion_peptide_proxy::accepted	8p23.1e	env_fusion_peptide_proxy	ENSG00000227080.2	CTD-2021A8.3	39	0.120509771841469	0.156184995249491	0.771583541997523	0.447317537488431	26	0.974292893913143
MAGE_TF_0012	8p23.1e::env_fusion_peptide_proxy::accepted	8p23.1e	env_fusion_peptide_proxy	ENSG00000235454.1	HAUS6P3	39	-0.320867785218004	0.148907089515977	-2.15481872797987	0.0406156855362906	26	0.902620643440153
MAGE_TF_0012	8p23.1e::env_fusion_peptide_proxy::accepted	8p23.1e	env_fusion_peptide_proxy	ENSG00000231427.6	LINC01445	39	-0.0342305330249496	0.0795067577726713	-0.430536145403173	0.670353718227207	26	0.988205566267046
MAGE_TF_0012	8p23.1e::env_fusion_peptide_proxy::accepted	8p23.1e	env_fusion_peptide_proxy	ENSG00000234707.3	SEC61G-DT	39	0.0219784079667229	0.175572283027918	0.125181535420532	0.901342738506874	26	0.997063429014313
MAGE_TF_0012	8p23.1e::env_fusion_peptide_proxy::accepted	8p23.1e	env_fusion_peptide_proxy	ENSG00000132432.14	SEC61G	39	0.0685436914323684	0.118911580249215	0.576425704617787	0.569284551119047	26	0.982404362898302
MAGE_TF_0012	8p23.1e::env_fusion_peptide_proxy::accepted	8p23.1e	env_fusion_peptide_proxy	ENSG00000146648.20	EGFR	39	0.0044235183838537	0.153047970553502	0.0289028228721753	0.977162810564447	26	0.999248300450946
MAGE_TF_0012	8p23.1e::env_fusion_peptide_proxy::accepted	8p23.1e	env_fusion_peptide_proxy	ENSG00000132434.10	LANCL2	39	0.0395591797926842	0.103206267649745	0.383302106485796	0.704612017265081	26	0.989896700153043
MAGE_TF_0012	8p23.1e::env_fusion_peptide_proxy::accepted	8p23.1e	env_fusion_peptide_proxy	ENSG00000154978.13	VOPP1	39	-0.0571723885774004	0.155649742296845	-0.367314379925955	0.716357493570994	26	0.99042353280129
MAGE_TF_0012	8p23.1e::env_fusion_peptide_proxy::accepted	8p23.1e	env_fusion_peptide_proxy	ENSG00000176826.15	FKBP9P1	39	0.178895568197801	0.224861296682698	0.795581857958599	0.433478841149091	26	0.973556976131034
MAGE_TF_0012	8p23.1e::env_fusion_peptide_proxy::accepted	8p23.1e	env_fusion_peptide_proxy	ENSG00000154997.9	SEPTIN14	39	-0.132352316962836	0.138469514580728	-0.955822784268338	0.347965237014033	26	0.965800539459769
MAGE_TF_0012	8p23.1e::env_fusion_peptide_proxy::accepted	8p23.1e	env_fusion_peptide_proxy	ENSG00000249773.3	RP11-15K19.2	39	-0.0608324221052288	0.154096808056074	-0.394767567690905	0.696234318108636	26	0.989586870315269
MAGE_TF_0012	8p23.1e::env_fusion_peptide_proxy::accepted	8p23.1e	env_fusion_peptide_proxy	ENSG00000178665.16	ZNF713	39	0.181013714048084	0.156162750957434	1.15913502380234	0.256936480408755	26	0.954904185316479
MAGE_TF_0012	8p23.1e::env_fusion_peptide_proxy::accepted	8p23.1e	env_fusion_peptide_proxy	ENSG00000146729.10	NIPSNAP2	39	-0.205293436257099	0.0991656764204187	-2.07020658424942	0.0485013030622036	26	0.905865781076405
MAGE_TF_0012	8p23.1e::env_fusion_peptide_proxy::accepted	8p23.1e	env_fusion_peptide_proxy	ENSG00000239789.6	MRPS17	39	-0.116161897982999	0.110356840407156	-1.05260260763561	0.302207952215829	26	0.961111138116969
MAGE_TF_0012	8p23.1e::env_fusion_peptide_proxy::accepted	8p23.1e	env_fusion_peptide_proxy	ENSG00000146733.14	PSPH	39	0.0130329570298625	0.115044995882754	0.113285735984073	0.910674233582803	26	0.997326807678493
MAGE_TF_0012	8p23.1e::env_fusion_peptide_proxy::accepted	8p23.1e	env_fusion_peptide_proxy	ENSG00000146731.11	CCT6A	39	0.0490691891910393	0.119975125728735	0.408994688632254	0.685893098734338	26	0.989000885840572
MAGE_TF_0012	8p23.1e::env_fusion_peptide_proxy::accepted	8p23.1e	env_fusion_peptide_proxy	ENSG00000129103.19	SUMF2	39	-0.251342797146063	0.119684224935115	-2.10004950345231	0.0455765954176903	26	0.904449022825002
MAGE_TF_0012	8p23.1e::env_fusion_peptide_proxy::accepted	8p23.1e	env_fusion_peptide_proxy	ENSG00000164776.10	PHKG1	39	0.0364465773183576	0.11523763950514	0.316273202704157	0.754320358629872	26	0.991767828013708
MAGE_TF_0012	8p23.1e::env_fusion_peptide_proxy::accepted	8p23.1e	env_fusion_peptide_proxy	ENSG00000106153.13	CHCHD2	39	0.0433236887095896	0.0822931048326694	0.526455877411379	0.603034162151948	26	0.984408859591529
MAGE_TF_0012	8p23.1e::env_fusion_peptide_proxy::accepted	8p23.1e	env_fusion_peptide_proxy	ENSG00000224370.1	RP11-814E24.3	39	0.157739395934699	0.14059267531135	1.12196026987449	0.272134425521407	26	0.956673282862213
MAGE_TF_0012	8p23.1e::env_fusion_peptide_proxy::accepted	8p23.1e	env_fusion_peptide_proxy	ENSG00000226581.2	LINC02848	39	-0.0729519911336005	0.14333740932512	-0.508952906830691	0.615077435534153	26	0.985355900837019
MAGE_TF_0012	8p23.1e::env_fusion_peptide_proxy::accepted	8p23.1e	env_fusion_peptide_proxy	ENSG00000234444.10	ZNF736	39	-0.114085579408744	0.157191895106419	-0.725772657244879	0.47446102091569	26	0.976589278717079
MAGE_TF_0012	8p23.1e::env_fusion_peptide_proxy::accepted	8p23.1e	env_fusion_peptide_proxy	ENSG00000173041.12	ZNF680	39	-0.253169990550623	0.132697426400276	-1.90787415715921	0.067509374288576	26	0.917007825329083
MAGE_TF_0012	8p23.1e::env_fusion_peptide_proxy::accepted	8p23.1e	env_fusion_peptide_proxy	ENSG00000196247.12	ZNF107	39	-0.0395266215694663	0.123040226603532	-0.321249583657151	0.750589486627399	26	0.991713098102487
MAGE_TF_0012	8p23.1e::env_fusion_peptide_proxy::accepted	8p23.1e	env_fusion_peptide_proxy	ENSG00000271550.1	BNIP3P11	39	-0.061927295328844	0.115139086257624	-0.537847722625501	0.595256576835085	26	0.983934166171226
MAGE_TF_0012	8p23.1e::env_fusion_peptide_proxy::accepted	8p23.1e	env_fusion_peptide_proxy	ENSG00000197008.10	ZNF138	39	-0.11100462277399	0.167302907513876	-0.663494881371285	0.512854274994368	26	0.979302721304494
MAGE_TF_0012	8p23.1e::env_fusion_peptide_proxy::accepted	8p23.1e	env_fusion_peptide_proxy	ENSG00000287580.1	RP11-797H7.8	39	0.10333863852637	0.173574025028016	0.595357735753898	0.55675146772353	26	0.981825847017971
MAGE_TF_0012	8p23.1e::env_fusion_peptide_proxy::accepted	8p23.1e	env_fusion_peptide_proxy	ENSG00000234338.1	RP11-797H7.1	39	-0.175906360927774	0.142716517465534	-1.23255782898609	0.228770383530674	26	0.95127382936378
MAGE_TF_0012	8p23.1e::env_fusion_peptide_proxy::accepted	8p23.1e	env_fusion_peptide_proxy	ENSG00000198039.11	ZNF273	39	-0.0896764740032345	0.158654580828241	-0.565230915710641	0.576762086657367	26	0.982802139369328
MAGE_TF_0012	8p23.1e::env_fusion_peptide_proxy::accepted	8p23.1e	env_fusion_peptide_proxy	ENSG00000286342.1	RP11-460N20.8	39	0.0584399823592447	0.157545444454433	0.370940477280175	0.71368719837795	26	0.990279024045263
MAGE_TF_0012	8p23.1e::env_fusion_peptide_proxy::accepted	8p23.1e	env_fusion_peptide_proxy	ENSG00000152926.15	ZNF117	39	0.0670368804461198	0.137338450597913	0.48811443666555	0.629560041953895	26	0.986233277677763
MAGE_TF_0012	8p23.1e::env_fusion_peptide_proxy::accepted	8p23.1e	env_fusion_peptide_proxy	ENSG00000213462.5	ERV3-1	39	0.0723627196523153	0.122887604677777	0.588852877733743	0.561041626535857	26	0.982008466417671
MAGE_TF_0012	8p23.1e::env_fusion_peptide_proxy::accepted	8p23.1e	env_fusion_peptide_proxy	ENSG00000234585.6	CCT6P3	39	-0.0629292745103986	0.139375121076689	-0.451510097528618	0.655365763445063	26	0.987355427671132
MAGE_TF_0012	8p23.1e::env_fusion_peptide_proxy::accepted	8p23.1e	env_fusion_peptide_proxy	ENSG00000164669.13	INTS4P1	39	0.0351940998355996	0.198018301988635	0.1777315504787	0.860311271469979	26	0.995891119610917
MAGE_TF_0012	8p23.1e::env_fusion_peptide_proxy::accepted	8p23.1e	env_fusion_peptide_proxy	ENSG00000146757.14	ZNF92	39	-0.0183793266150024	0.119938946380865	-0.153239020098102	0.879392915580291	26	0.996580351240786
MAGE_TF_0012	8p23.1e::env_fusion_peptide_proxy::accepted	8p23.1e	env_fusion_peptide_proxy	ENSG00000228409.6	CCT6P1	39	-0.061412786978288	0.102841398992126	-0.597160166821439	0.555565708542237	26	0.981798334570012
MAGE_TF_0012	8p23.1e::env_fusion_peptide_proxy::accepted	8p23.1e	env_fusion_peptide_proxy	ENSG00000272693.4	RP11-479O9.4	39	0.092136926513634	0.156726693954897	0.587882792577438	0.561682876895081	26	0.982095553721002
MAGE_TF_0012	8p23.1e::env_fusion_peptide_proxy::accepted	8p23.1e	env_fusion_peptide_proxy	ENSG00000236529.2	RP13-254B10.1	39	-0.11504551842208	0.13170606799634	-0.873502035041221	0.390386156520884	26	0.969426633578043
MAGE_TF_0012	8p23.1e::env_fusion_peptide_proxy::accepted	8p23.1e	env_fusion_peptide_proxy	ENSG00000196715.7	VKORC1L1	39	0.191982960814386	0.10490990349016	1.82997938638265	0.0787418337091776	26	0.922163419914642
MAGE_TF_0012	8p23.1e::env_fusion_peptide_proxy::accepted	8p23.1e	env_fusion_peptide_proxy	ENSG00000169919.17	GUSB	39	-0.0573537167115466	0.120764589568597	-0.474921638175802	0.638808031340744	26	0.986627704492192
MAGE_TF_0012	8p23.1e::env_fusion_peptide_proxy::accepted	8p23.1e	env_fusion_peptide_proxy	ENSG00000126522.17	ASL	39	-0.0316127110168858	0.168234450771868	-0.187908664793953	0.85240710817226	26	0.9955157910449
MAGE_TF_0012	8p23.1e::env_fusion_peptide_proxy::accepted	8p23.1e	env_fusion_peptide_proxy	ENSG00000249319.2	AC068533.7	39	-0.0847364766477886	0.138738964588729	-0.610761921850701	0.546659872717781	26	0.981324905487871
MAGE_TF_0012	8p23.1e::env_fusion_peptide_proxy::accepted	8p23.1e	env_fusion_peptide_proxy	ENSG00000241258.7	CRCP	39	0.0007628937877745	0.136641900104725	0.0055831614401578	0.995587923605467	26	0.999782606901709
MAGE_TF_0012	8p23.1e::env_fusion_peptide_proxy::accepted	8p23.1e	env_fusion_peptide_proxy	ENSG00000169902.15	TPST1	39	-0.0419352989126997	0.17999394995271	-0.232981713683806	0.817600022276023	26	0.9942653515036
MAGE_TF_0012	8p23.1e::env_fusion_peptide_proxy::accepted	8p23.1e	env_fusion_peptide_proxy	ENSG00000279785.1	GS1-124K5.13	39	0.204515929779921	0.173483000994224	1.1788816691425	0.249121559288368	26	0.954442843411167
MAGE_TF_0012	8p23.1e::env_fusion_peptide_proxy::accepted	8p23.1e	env_fusion_peptide_proxy	ENSG00000179406.8	LINC00174	39	-0.031710391826176	0.100487770158304	-0.315564687884115	0.754852039840967	26	0.991791134892736
MAGE_TF_0012	8p23.1e::env_fusion_peptide_proxy::accepted	8p23.1e	env_fusion_peptide_proxy	ENSG00000237310.2	GS1-124K5.4	39	0.089271901771856	0.153105314849408	0.583075132693221	0.564866384791678	26	0.982226143527393
MAGE_TF_0012	8p23.1e::env_fusion_peptide_proxy::accepted	8p23.1e	env_fusion_peptide_proxy	ENSG00000275400.1	RP4-756H11.5	39	0.151388447018706	0.0928486286646513	1.63048662318415	0.115055138803063	26	0.930361941467226
MAGE_TF_0012	8p23.1e::env_fusion_peptide_proxy::accepted	8p23.1e	env_fusion_peptide_proxy	ENSG00000229180.7	GS1-124K5.12	39	-0.0284081790751316	0.161929030003518	-0.175435986212691	0.86209622650954	26	0.996009403685134
MAGE_TF_0012	8p23.1e::env_fusion_peptide_proxy::accepted	8p23.1e	env_fusion_peptide_proxy	ENSG00000243335.10	KCTD7	39	-0.0213383387280889	0.0981338467403478	-0.217441172815206	0.829561940309859	26	0.994573154244418
MAGE_TF_0012	8p23.1e::env_fusion_peptide_proxy::accepted	8p23.1e	env_fusion_peptide_proxy	ENSG00000284461.2	RP11-792A8.5	39	0.119545947383977	0.16206721213988	0.737631910893838	0.467343673914028	26	0.975864339733918
MAGE_TF_0012	8p23.1e::env_fusion_peptide_proxy::accepted	8p23.1e	env_fusion_peptide_proxy	ENSG00000226824.7	RP4-756H11.3	39	-0.110934216686287	0.135636273765773	-0.817880155553791	0.420858160810925	26	0.972314152993587
MAGE_TF_0012	8p23.1e::env_fusion_peptide_proxy::accepted	8p23.1e	env_fusion_peptide_proxy	ENSG00000154710.18	RABGEF1	39	-0.0878662807994038	0.144335890948038	-0.608762520688884	0.547964288717979	26	0.981376767378936
MAGE_TF_0012	8p23.1e::env_fusion_peptide_proxy::accepted	8p23.1e	env_fusion_peptide_proxy	ENSG00000272831.1	RP11-792A8.4	39	-0.0336539993439924	0.167897774399186	-0.200443391607909	0.842693488443636	26	0.995122656323935
MAGE_TF_0012	8p23.1e::env_fusion_peptide_proxy::accepted	8p23.1e	env_fusion_peptide_proxy	ENSG00000230295.1	GTF2IP23	39	0.217888360198402	0.133564178687072	1.63133829998606	0.11487443088467	26	0.930361941467226
MAGE_TF_0012	8p23.1e::env_fusion_peptide_proxy::accepted	8p23.1e	env_fusion_peptide_proxy	ENSG00000273142.1	LINC02604	39	-0.0189126787158955	0.110003553727647	-0.171927888463682	0.864825445054999	26	0.996082350372587
MAGE_TF_0012	8p23.1e::env_fusion_peptide_proxy::accepted	8p23.1e	env_fusion_peptide_proxy	ENSG00000106609.16	TMEM248	39	0.286556398266049	0.148098245611219	1.93490744663042	0.0639509819554067	26	0.915053274236464
MAGE_TF_0012	8p23.1e::env_fusion_peptide_proxy::accepted	8p23.1e	env_fusion_peptide_proxy	ENSG00000198874.13	TYW1	39	0.0655748143608673	0.122612319071394	0.534814240995512	0.597322896998221	26	0.984115020830505
MAGE_TF_0012	8p23.1e::env_fusion_peptide_proxy::accepted	8p23.1e	env_fusion_peptide_proxy	ENSG00000126524.10	SBDS	39	-0.0262596525077757	0.123941530865368	-0.211871293862752	0.833859572008507	26	0.994865004436748
MAGE_TF_0012	8p23.1e::env_fusion_peptide_proxy::accepted	8p23.1e	env_fusion_peptide_proxy	ENSG00000067601.8	PMS2P4	39	0.0387928103299196	0.154110677102935	0.25172045869352	0.803236200975491	26	0.99371484045792
MAGE_TF_0012	8p23.1e::env_fusion_peptide_proxy::accepted	8p23.1e	env_fusion_peptide_proxy	ENSG00000106610.15	STAG3L4	39	0.0051937535236894	0.11998838051059	0.0432854706563111	0.965804692609303	26	0.998884008601707
MAGE_TF_0012	8p23.1e::env_fusion_peptide_proxy::accepted	8p23.1e	env_fusion_peptide_proxy	ENSG00000273448.1	RP11-166O4.6	39	0.0261115093931194	0.089660596390252	0.291226139958604	0.773189096701437	26	0.992670555641388
MAGE_TF_0012	8p23.1e::env_fusion_peptide_proxy::accepted	8p23.1e	env_fusion_peptide_proxy	ENSG00000237754.1	RP11-521C10.1	39	0.001077954566253	0.179372100857081	0.0060095999383532	0.995250935939031	26	0.999782606901709
MAGE_TF_0012	8p23.1e::env_fusion_peptide_proxy::accepted	8p23.1e	env_fusion_peptide_proxy	ENSG00000229031.1	MTCO1P25	39	-0.0870933679961674	0.144124753342506	-0.604291531997933	0.550887057436013	26	0.981586797724398
MAGE_TF_0012	8p23.1e::env_fusion_peptide_proxy::accepted	8p23.1e	env_fusion_peptide_proxy	ENSG00000158321.18	AUTS2	39	-0.0213124600236724	0.174732225693515	-0.121972120134583	0.903858956535726	26	0.997097074580788
MAGE_TF_0012	8p23.1e::env_fusion_peptide_proxy::accepted	8p23.1e	env_fusion_peptide_proxy	ENSG00000277149.5	TYW1B	39	-0.155639548145181	0.162425620043687	-0.958220434087427	0.346777902757261	26	0.965662526100624
MAGE_TF_0012	8p23.1e::env_fusion_peptide_proxy::accepted	8p23.1e	env_fusion_peptide_proxy	ENSG00000225648.5	SBDSP1	39	-0.0388267298866593	0.129010253139209	-0.300958481530635	0.765839821193304	26	0.992367984072888
MAGE_TF_0012	8p23.1e::env_fusion_peptide_proxy::accepted	8p23.1e	env_fusion_peptide_proxy	ENSG00000196313.12	POM121	39	-0.0534426788650253	0.143177870487134	-0.373260746812321	0.711980471491963	26	0.990234629152529
MAGE_TF_0012	8p23.1e::env_fusion_peptide_proxy::accepted	8p23.1e	env_fusion_peptide_proxy	ENSG00000272843.1	RP11-313P13.5	39	0.101944474951529	0.142425545859254	0.715773805439871	0.480510523010956	26	0.977170082677472
MAGE_TF_0012	8p23.1e::env_fusion_peptide_proxy::accepted	8p23.1e	env_fusion_peptide_proxy	ENSG00000106133.18	NSUN5P2	39	-0.119283443673486	0.141183370977993	-0.844883096693305	0.405883920813165	26	0.971236347333939
MAGE_TF_0012	8p23.1e::env_fusion_peptide_proxy::accepted	8p23.1e	env_fusion_peptide_proxy	ENSG00000285886.1	CH17-264B6.5	39	0.141453440359079	0.124798786914686	1.13345204593838	0.267368206811975	26	0.956118962906361
MAGE_TF_0012	8p23.1e::env_fusion_peptide_proxy::accepted	8p23.1e	env_fusion_peptide_proxy	ENSG00000155428.12	TRIM74	39	0.0405642039419003	0.154460791065541	0.262618128924953	0.794914691729035	26	0.993551498643306
MAGE_TF_0012	8p23.1e::env_fusion_peptide_proxy::accepted	8p23.1e	env_fusion_peptide_proxy	ENSG00000229018.5	PMS2P7	39	0.0388153243514953	0.106294462818704	0.365167886663097	0.717939927634148	26	0.990524473470962
MAGE_TF_0012	8p23.1e::env_fusion_peptide_proxy::accepted	8p23.1e	env_fusion_peptide_proxy	ENSG00000174353.17	STAG3L3	39	-0.140193317277789	0.0935509757050005	-1.49857675156557	0.146027908698017	26	0.937639892848246
MAGE_TF_0012	8p23.1e::env_fusion_peptide_proxy::accepted	8p23.1e	env_fusion_peptide_proxy	ENSG00000273897.1	PMS2P8	39	0.215509124998218	0.146113263916409	1.4749456635334	0.152234660322928	26	0.938711039909722
MAGE_TF_0012	8p23.1e::env_fusion_peptide_proxy::accepted	8p23.1e	env_fusion_peptide_proxy	ENSG00000285702.1	CH17-264B6.6	39	-0.0337526952242335	0.164402807321762	-0.205304859290962	0.838932877298113	26	0.995041307170378
MAGE_TF_0012	8p23.1e::env_fusion_peptide_proxy::accepted	8p23.1e	env_fusion_peptide_proxy	ENSG00000275976.5	CH17-264B6.1	39	0.0524858764095051	0.156415955661519	0.335553212506553	0.739900443291547	26	0.991455476185774
MAGE_TF_0012	8p23.1e::env_fusion_peptide_proxy::accepted	8p23.1e	env_fusion_peptide_proxy	ENSG00000174384.9	PMS2P6	39	-0.237656816645454	0.145535370656156	-1.6329832093323	0.114526084604566	26	0.930330078380486
MAGE_TF_0012	8p23.1e::env_fusion_peptide_proxy::accepted	8p23.1e	env_fusion_peptide_proxy	ENSG00000274570.5	SPDYE10P	39	-0.130895437400242	0.132652776025718	-0.986752341879863	0.332858451132371	26	0.964471535349078
MAGE_TF_0012	8p23.1e::env_fusion_peptide_proxy::accepted	8p23.1e	env_fusion_peptide_proxy	ENSG00000233369.7	GTF2IP4	39	-0.100531590512376	0.142013156849602	-0.707903357284307	0.485303438271767	26	0.977335850470837
MAGE_TF_0012	8p23.1e::env_fusion_peptide_proxy::accepted	8p23.1e	env_fusion_peptide_proxy	ENSG00000182487.12	NCF1B	39	0.0970443319231349	0.189465553247368	0.512200398752342	0.612834479021605	26	0.985090173762657
MAGE_TF_0012	8p23.1e::env_fusion_peptide_proxy::accepted	8p23.1e	env_fusion_peptide_proxy	ENSG00000205578.6	POM121B	39	0.490427974771979	0.179649715439067	2.72991233842683	0.0112171884928952	26	0.879016501870712
MAGE_TF_0012	8p23.1e::env_fusion_peptide_proxy::accepted	8p23.1e	env_fusion_peptide_proxy	ENSG00000130305.17	NSUN5	39	0.0543532611999458	0.102962112322214	0.527895747028288	0.602048446915004	26	0.984357109250459
MAGE_TF_0012	8p23.1e::env_fusion_peptide_proxy::accepted	8p23.1e	env_fusion_peptide_proxy	ENSG00000077800.13	FKBP6	39	-0.0061540464736513	0.168479920906509	-0.0365268836816838	0.971141249382256	26	0.999021468904198
MAGE_TF_0012	8p23.1e::env_fusion_peptide_proxy::accepted	8p23.1e	env_fusion_peptide_proxy	ENSG00000188763.5	FZD9	39	-0.0122451915084682	0.089113684365687	-0.137410899298236	0.89176461855148	26	0.996855628647407
MAGE_TF_0012	8p23.1e::env_fusion_peptide_proxy::accepted	8p23.1e	env_fusion_peptide_proxy	ENSG00000009954.11	BAZ1B	39	-0.0279475919973795	0.178419246892778	-0.156640006524491	0.876738560750102	26	0.996580351240786
MAGE_TF_0012	8p23.1e::env_fusion_peptide_proxy::accepted	8p23.1e	env_fusion_peptide_proxy	ENSG00000106635.8	BCL7B	39	0.0284060172569588	0.0848878061371027	0.334630125922681	0.740588686035379	26	0.991458843548201
MAGE_TF_0012	8p23.1e::env_fusion_peptide_proxy::accepted	8p23.1e	env_fusion_peptide_proxy	ENSG00000106638.17	TBL2	39	0.154194978113396	0.129628379695893	1.18951558659559	0.244986618759408	26	0.95402098907149
MAGE_TF_0012	8p23.1e::env_fusion_peptide_proxy::accepted	8p23.1e	env_fusion_peptide_proxy	ENSG00000009950.16	MLXIPL	39	0.436709603779128	0.117667768985209	3.71137829454404	0.0009878078312574	26	0.856901400587422
MAGE_TF_0012	8p23.1e::env_fusion_peptide_proxy::accepted	8p23.1e	env_fusion_peptide_proxy	ENSG00000176428.6	VPS37D	39	0.299795210200218	0.191977324160159	1.56161781872796	0.13046901094177	26	0.934623068468004
MAGE_TF_0012	8p23.1e::env_fusion_peptide_proxy::accepted	8p23.1e	env_fusion_peptide_proxy	ENSG00000071462.12	BUD23	39	0.0468522209942251	0.0999147854911847	0.468921799350295	0.643033717214697	26	0.986926150826649
MAGE_TF_0012	8p23.1e::env_fusion_peptide_proxy::accepted	8p23.1e	env_fusion_peptide_proxy	ENSG00000176410.8	DNAJC30	39	-0.0500968127865023	0.0753848194050921	-0.66454775884385	0.512191221366319	26	0.979260602318236
MAGE_TF_0012	8p23.1e::env_fusion_peptide_proxy::accepted	8p23.1e	env_fusion_peptide_proxy	ENSG00000106089.12	STX1A	39	-0.0058257895074213	0.124105940235729	-0.046942068174624	0.962918115516987	26	0.998787896105917
MAGE_TF_0012	8p23.1e::env_fusion_peptide_proxy::accepted	8p23.1e	env_fusion_peptide_proxy	ENSG00000225969.2	ABHD11-AS1	39	0.0092176612035165	0.149838949564443	0.0615171237539424	0.951417838526208	26	0.998560165086241
MAGE_TF_0012	8p23.1e::env_fusion_peptide_proxy::accepted	8p23.1e	env_fusion_peptide_proxy	ENSG00000106077.19	ABHD11	39	-0.041636873317232	0.110811533216778	-0.375744943766629	0.710154855945118	26	0.990060850931361
MAGE_TF_0012	8p23.1e::env_fusion_peptide_proxy::accepted	8p23.1e	env_fusion_peptide_proxy	ENSG00000189143.10	CLDN4	39	0.116468338047655	0.130964372642647	0.889313144464515	0.381989478162106	26	0.968582902727025
MAGE_TF_0012	8p23.1e::env_fusion_peptide_proxy::accepted	8p23.1e	env_fusion_peptide_proxy	ENSG00000165171.11	METTL27	39	0.316097156881418	0.198238699697807	1.59452799762747	0.122903270751002	26	0.932896433985745
MAGE_TF_0012	8p23.1e::env_fusion_peptide_proxy::accepted	8p23.1e	env_fusion_peptide_proxy	ENSG00000261467.2	RP11-731K22.1	39	-0.0956321471985788	0.134901791125067	-0.708901982701759	0.484693785063395	26	0.977316144661609
MAGE_TF_0012	8p23.1e::env_fusion_peptide_proxy::accepted	8p23.1e	env_fusion_peptide_proxy	ENSG00000106683.15	LIMK1	39	0.133117003376788	0.0868150107883416	1.53334086084874	0.137271317491729	26	0.935905192050706
MAGE_TF_0012	8p23.1e::env_fusion_peptide_proxy::accepted	8p23.1e	env_fusion_peptide_proxy	ENSG00000106682.16	EIF4H	39	0.0389893683419144	0.115475807959741	0.337641009236389	0.738344619813441	26	0.991347642407176
MAGE_TF_0012	8p23.1e::env_fusion_peptide_proxy::accepted	8p23.1e	env_fusion_peptide_proxy	ENSG00000086730.17	LAT2	39	-0.0587915892620138	0.157412749385987	-0.373486833127173	0.711814250043045	26	0.990227396331158
MAGE_TF_0012	8p23.1e::env_fusion_peptide_proxy::accepted	8p23.1e	env_fusion_peptide_proxy	ENSG00000049541.11	RFC2	39	-0.0680863009222345	0.112669704991776	-0.604299983985972	0.550881524562667	26	0.981586797724398
MAGE_TF_0012	8p23.1e::env_fusion_peptide_proxy::accepted	8p23.1e	env_fusion_peptide_proxy	ENSG00000287815.1	CTA-270D13.1	39	-0.31067030481442	0.172478349702785	-1.80121334271674	0.0832794341008254	26	0.923060933213531
MAGE_TF_0012	8p23.1e::env_fusion_peptide_proxy::accepted	8p23.1e	env_fusion_peptide_proxy	ENSG00000106665.16	CLIP2	39	-0.165992450209037	0.116204675597444	-1.42844897897282	0.165066447545685	26	0.940719927618121
MAGE_TF_0012	8p23.1e::env_fusion_peptide_proxy::accepted	8p23.1e	env_fusion_peptide_proxy	ENSG00000006704.11	GTF2IRD1	39	0.103325954806983	0.113050887172277	0.913977390106863	0.369127235545954	26	0.96743848275179
MAGE_TF_0012	8p23.1e::env_fusion_peptide_proxy::accepted	8p23.1e	env_fusion_peptide_proxy	ENSG00000263001.7	GTF2I	39	0.0322571481816206	0.114154687696783	0.282574012793078	0.77974081052397	26	0.993041490908577
MAGE_TF_0012	8p23.1e::env_fusion_peptide_proxy::accepted	8p23.1e	env_fusion_peptide_proxy	ENSG00000232729.8	AC083884.8	39	0.142712493175847	0.148319914518094	0.962193739387826	0.344816309292121	26	0.965620559041808
MAGE_TF_0012	8p23.1e::env_fusion_peptide_proxy::accepted	8p23.1e	env_fusion_peptide_proxy	ENSG00000158517.15	NCF1	39	0.0840844379422665	0.161450860885903	0.520805138361503	0.606909989490779	26	0.984790138893422
MAGE_TF_0012	8p23.1e::env_fusion_peptide_proxy::accepted	8p23.1e	env_fusion_peptide_proxy	ENSG00000196275.15	GTF2IRD2	39	-0.202592158684015	0.162671521132803	-1.24540643176639	0.224089819819628	26	0.950145383143245
MAGE_TF_0012	8p23.1e::env_fusion_peptide_proxy::accepted	8p23.1e	env_fusion_peptide_proxy	ENSG00000277072.5	STAG3L2	39	-0.0191869654327269	0.135439270747354	-0.141664713098743	0.888436840748884	26	0.996718207663884
MAGE_TF_0012	8p23.1e::env_fusion_peptide_proxy::accepted	8p23.1e	env_fusion_peptide_proxy	ENSG00000123965.13	PMS2P5	39	0.0347202403450963	0.150497119287836	0.230703687282488	0.819350737650465	26	0.994298848904419
MAGE_TF_0012	8p23.1e::env_fusion_peptide_proxy::accepted	8p23.1e	env_fusion_peptide_proxy	ENSG00000274070.2	CASTOR2	39	0.0449138597601231	0.153680787133027	0.29225422772754	0.772411715651429	26	0.992670385962656
MAGE_TF_0012	8p23.1e::env_fusion_peptide_proxy::accepted	8p23.1e	env_fusion_peptide_proxy	ENSG00000274523.5	RCC1L	39	0.0322422378187993	0.0874773804634441	0.368577998655013	0.715426532835598	26	0.990307455485066
MAGE_TF_0012	8p23.1e::env_fusion_peptide_proxy::accepted	8p23.1e	env_fusion_peptide_proxy	ENSG00000174428.18	GTF2IRD2B	39	0.125206387609904	0.141351223834041	0.88578212635009	0.383854432062541	26	0.968712473657131
MAGE_TF_0012	8p23.1e::env_fusion_peptide_proxy::accepted	8p23.1e	env_fusion_peptide_proxy	ENSG00000165178.9	NCF1C	39	0.0650087925889554	0.148803429316808	0.436876978490525	0.665807535129507	26	0.987918613609932
MAGE_TF_0012	8p23.1e::env_fusion_peptide_proxy::accepted	8p23.1e	env_fusion_peptide_proxy	ENSG00000276592.1	PHBP6	39	-0.136616552772403	0.161585196587992	-0.845476910367887	0.405558453130959	26	0.971236347333939
MAGE_TF_0012	8p23.1e::env_fusion_peptide_proxy::accepted	8p23.1e	env_fusion_peptide_proxy	ENSG00000277053.4	GTF2IP1	39	0.049795236430896	0.15681886020349	0.317533467379377	0.753374939936434	26	0.991737641476438
MAGE_TF_0012	8p23.1e::env_fusion_peptide_proxy::accepted	8p23.1e	env_fusion_peptide_proxy	ENSG00000276840.1	PMS2P10	39	0.166212483281796	0.131563220993706	1.26336587099633	0.217669383149514	26	0.948972606121816
MAGE_TF_0012	8p23.1e::env_fusion_peptide_proxy::accepted	8p23.1e	env_fusion_peptide_proxy	ENSG00000273598.1	PMS2P6	39	-0.282621547040748	0.147816907827874	-1.91197036383583	0.0669593410025684	26	0.916967289572759
MAGE_TF_0012	8p23.1e::env_fusion_peptide_proxy::accepted	8p23.1e	env_fusion_peptide_proxy	ENSG00000205583.13	STAG3L1	39	0.0372838348132715	0.119273529659454	0.312591024343146	0.757084864506203	26	0.991891638936722
MAGE_TF_0012	8p23.1e::env_fusion_peptide_proxy::accepted	8p23.1e	env_fusion_peptide_proxy	ENSG00000278416.1	PMS2P2	39	0.0156988997925317	0.1656711684251	0.0947593956254929	0.925232474473668	26	0.997670747348437
MAGE_TF_0012	8p23.1e::env_fusion_peptide_proxy::accepted	8p23.1e	env_fusion_peptide_proxy	ENSG00000178809.11	TRIM73	39	-0.014296504097283	0.0901645317380966	-0.158560176842158	0.875240578590817	26	0.996525076273464
MAGE_TF_0012	8p23.1e::env_fusion_peptide_proxy::accepted	8p23.1e	env_fusion_peptide_proxy	ENSG00000146722.11	AC006014.8	39	-0.015292601517218	0.107202743870237	-0.142651213626853	0.887665391838078	26	0.996714409329904
MAGE_TF_0012	8p23.1e::env_fusion_peptide_proxy::accepted	8p23.1e	env_fusion_peptide_proxy	ENSG00000223705.9	NSUN5P1	39	-0.0334752248623398	0.101400044718321	-0.33013027711507	0.743946859917222	26	0.991577582692462
MAGE_TF_0012	8p23.1e::env_fusion_peptide_proxy::accepted	8p23.1e	env_fusion_peptide_proxy	ENSG00000242073.2	AC006014.7	39	0.0475511265490282	0.15462374688866	0.307527967119232	0.760891478068463	26	0.9921045703623
MAGE_TF_0012	8p23.1e::env_fusion_peptide_proxy::accepted	8p23.1e	env_fusion_peptide_proxy	ENSG00000272391.6	POM121C	39	0.0439828319958872	0.13366066256169	0.329063399454474	0.744743815168318	26	0.991593496303758
MAGE_TF_0012	8p23.1e::env_fusion_peptide_proxy::accepted	8p23.1e	env_fusion_peptide_proxy	ENSG00000170092.14	SPDYE5	39	0.0816354914935683	0.115944751363655	0.704089581748485	0.487635758754016	26	0.977649190909893
MAGE_TF_0012	8p23.1e::env_fusion_peptide_proxy::accepted	8p23.1e	env_fusion_peptide_proxy	ENSG00000127957.18	PMS2P3	39	0.0460488251615876	0.103743392320262	0.443872367499148	0.660807102044398	26	0.987715391178384
MAGE_TF_0012	8p23.1e::env_fusion_peptide_proxy::accepted	8p23.1e	env_fusion_peptide_proxy	ENSG00000127946.17	HIP1	39	0.255537104832207	0.174685545470636	1.46284058102083	0.155495469450585	26	0.939309630785729
MAGE_TF_0012	8p23.1e::env_fusion_peptide_proxy::accepted	8p23.1e	env_fusion_peptide_proxy	ENSG00000005486.17	RHBDD2	39	-0.0128789745307602	0.104625277927064	-0.12309620376577	0.90297754450208	26	0.997079861947371
MAGE_TF_0012	8p23.1e::env_fusion_peptide_proxy::accepted	8p23.1e	env_fusion_peptide_proxy	ENSG00000127948.16	POR	39	-0.0920215523912196	0.124146500428166	-0.741233559333923	0.465194602421928	26	0.975671855340964
MAGE_TF_0012	8p23.1e::env_fusion_peptide_proxy::accepted	8p23.1e	env_fusion_peptide_proxy	ENSG00000189077.11	TMEM120A	39	-0.118071986193047	0.110192724241575	-1.0715043756809	0.293788607236318	26	0.959897712682736
MAGE_TF_0012	8p23.1e::env_fusion_peptide_proxy::accepted	8p23.1e	env_fusion_peptide_proxy	ENSG00000280388.1	RP11-229D13.3	39	0.176029624349881	0.132155195985296	1.33199170140435	0.19442203486461	26	0.945288349145493
MAGE_TF_0012	8p23.1e::env_fusion_peptide_proxy::accepted	8p23.1e	env_fusion_peptide_proxy	ENSG00000127952.17	STYXL1	39	-0.0689061876926261	0.090390623312159	-0.762315660272221	0.452732333107258	26	0.974673883954252
MAGE_TF_0012	8p23.1e::env_fusion_peptide_proxy::accepted	8p23.1e	env_fusion_peptide_proxy	ENSG00000146701.12	MDH2	39	0.0896531767670694	0.147581191239701	0.607483758695613	0.548799410358003	26	0.981431812543757
MAGE_TF_0012	8p23.1e::env_fusion_peptide_proxy::accepted	8p23.1e	env_fusion_peptide_proxy	ENSG00000230882.1	AC005077.14	39	-0.0503841918040646	0.199494292992972	-0.252559564728198	0.802594602235594	26	0.993700069131198
MAGE_TF_0012	8p23.1e::env_fusion_peptide_proxy::accepted	8p23.1e	env_fusion_peptide_proxy	ENSG00000227038.3	GTF2IP7	39	-0.129587312130584	0.149914127469409	-0.864410274855701	0.395267817292661	26	0.970180997867366
MAGE_TF_0012	8p23.1e::env_fusion_peptide_proxy::accepted	8p23.1e	env_fusion_peptide_proxy	ENSG00000224273.2	AC005077.7	39	0.105300578781402	0.120890506316041	0.871040927780697	0.391703762475574	26	0.969515622374997
MAGE_TF_0012	8p23.1e::env_fusion_peptide_proxy::accepted	8p23.1e	env_fusion_peptide_proxy	ENSG00000177679.16	SRRM3	39	-0.141766801304852	0.132468527112015	-1.07019232715537	0.294367598083086	26	0.959966831017884
MAGE_TF_0012	8p23.1e::env_fusion_peptide_proxy::accepted	8p23.1e	env_fusion_peptide_proxy	ENSG00000106211.10	HSPB1	39	0.131146939786837	0.134715025362337	0.97351382619791	0.339268813447649	26	0.964985321592768
MAGE_TF_0012	8p23.1e::env_fusion_peptide_proxy::accepted	8p23.1e	env_fusion_peptide_proxy	ENSG00000170027.7	YWHAG	39	0.0907879462511111	0.143601588945481	0.632221042384001	0.532763116566918	26	0.980463060092835
MAGE_TF_0012	8p23.1e::env_fusion_peptide_proxy::accepted	8p23.1e	env_fusion_peptide_proxy	ENSG00000188372.15	ZP3	39	0.114308009102573	0.154665825393509	0.739064423648499	0.466488209183198	26	0.975817954075067
MAGE_TF_0012	8p23.1e::env_fusion_peptide_proxy::accepted	8p23.1e	env_fusion_peptide_proxy	ENSG00000146700.9	SSC4D	39	0.106822698461056	0.179395922957936	0.595457782427439	0.55668561614765	26	0.981825847017971
MAGE_TF_0012	8p23.1e::env_fusion_peptide_proxy::accepted	8p23.1e	env_fusion_peptide_proxy	ENSG00000091073.20	DTX2	39	0.0641072206601783	0.121922955575942	0.525801071318749	0.603482687686073	26	0.984459303412755
MAGE_TF_0012	8p23.1e::env_fusion_peptide_proxy::accepted	8p23.1e	env_fusion_peptide_proxy	ENSG00000243566.7	UPK3B	39	0.114736123039552	0.156115858525236	0.734942139276674	0.468952430474587	26	0.976026163184071
MAGE_TF_0012	8p23.1e::env_fusion_peptide_proxy::accepted	8p23.1e	env_fusion_peptide_proxy	ENSG00000185040.13	SPDYE16	39	-0.154297158051309	0.093693442923508	-1.64682984461653	0.111628492581911	26	0.928810806807217
MAGE_TF_0012	8p23.1e::env_fusion_peptide_proxy::accepted	8p23.1e	env_fusion_peptide_proxy	ENSG00000205485.13	AC004980.7	39	0.0139538322573683	0.161454952571402	0.086425544928375	0.931790290456869	26	0.997909335999159
MAGE_TF_0012	8p23.1e::env_fusion_peptide_proxy::accepted	8p23.1e	env_fusion_peptide_proxy	ENSG00000146707.15	POMZP3	39	-0.066960477266683	0.154944631203306	-0.432157453579808	0.669190064521234	26	0.988090553984889
MAGE_TF_0012	8p23.1e::env_fusion_peptide_proxy::accepted	8p23.1e	env_fusion_peptide_proxy	ENSG00000214243.3	AC004980.10	39	0.0660901198943515	0.141791273154595	0.466108515876668	0.645019341859404	26	0.986951779691642
MAGE_TF_0012	8p23.1e::env_fusion_peptide_proxy::accepted	8p23.1e	env_fusion_peptide_proxy	ENSG00000265479.7	DTX2P1-UPK3BP1-PMS2P11	39	-0.152015923132752	0.157134690481535	-0.967424333015856	0.34224544514949	26	0.965165175010855
MAGE_TF_0012	8p23.1e::env_fusion_peptide_proxy::accepted	8p23.1e	env_fusion_peptide_proxy	ENSG00000186704.9	DTX2P1	39	0.206800178365747	0.150655278018241	1.3726713135182	0.181580027580965	26	0.943592388397997
MAGE_TF_0012	8p23.1e::env_fusion_peptide_proxy::accepted	8p23.1e	env_fusion_peptide_proxy	ENSG00000186645.10	SPDYE17	39	0.188133410419328	0.136594095723622	1.37731729488505	0.18015671537875	26	0.943592388397997
MAGE_TF_0012	8p23.1e::env_fusion_peptide_proxy::accepted	8p23.1e	env_fusion_peptide_proxy	ENSG00000205482.10	SPDYE18	39	-0.0400333117089996	0.126000272083691	-0.317724010011733	0.753232033689633	26	0.991737641476438
MAGE_TF_0012	8p23.1e::env_fusion_peptide_proxy::accepted	8p23.1e	env_fusion_peptide_proxy	ENSG00000213542.3	RP11-467H10.1	39	0.196033446046364	0.223962609837131	0.875295417341859	0.389427829108461	26	0.969335097811345
MAGE_TF_0012	8p23.1e::env_fusion_peptide_proxy::accepted	8p23.1e	env_fusion_peptide_proxy	ENSG00000214439.4	FAM185BP	39	-0.146727942324996	0.169950045460366	-0.863359241402581	0.395834659907361	26	0.97025271707122
MAGE_TF_0012	8p23.1e::env_fusion_peptide_proxy::accepted	8p23.1e	env_fusion_peptide_proxy	ENSG00000135205.15	CCDC146	39	-0.12235087173717	0.103391822252856	-1.18337088051266	0.247369695630751	26	0.954278784778824
MAGE_TF_0012	8p23.1e::env_fusion_peptide_proxy::accepted	8p23.1e	env_fusion_peptide_proxy	ENSG00000127951.8	FGL2	39	-0.0747679432119219	0.161070110477701	-0.464195020355891	0.646371427198944	26	0.986957427079962
MAGE_TF_0012	8p23.1e::env_fusion_peptide_proxy::accepted	8p23.1e	env_fusion_peptide_proxy	ENSG00000186088.16	GSAP	39	0.0746123627868549	0.149766037372985	0.498192808567381	0.622536315371748	26	0.985775164374523
MAGE_TF_0012	8p23.1e::env_fusion_peptide_proxy::accepted	8p23.1e	env_fusion_peptide_proxy	ENSG00000287519.1	RP5-899E9.2	39	0.0214325035577582	0.181970277197983	0.117780243497896	0.907146971274074	26	0.99725709585218
MAGE_TF_0012	8p23.1e::env_fusion_peptide_proxy::accepted	8p23.1e	env_fusion_peptide_proxy	ENSG00000127947.16	PTPN12	39	-0.251632859860756	0.171325001383111	-1.46874570453418	0.15389782985911	26	0.938945650604929
MAGE_TF_0012	8p23.1e::env_fusion_peptide_proxy::accepted	8p23.1e	env_fusion_peptide_proxy	ENSG00000214293.9	APTR	39	-0.0472906773957562	0.140481911423963	-0.336631790644112	0.739096547072219	26	0.991405203575668
MAGE_TF_0012	8p23.1e::env_fusion_peptide_proxy::accepted	8p23.1e	env_fusion_peptide_proxy	ENSG00000187257.16	RSBN1L	39	0.159338547360447	0.111820363123195	1.42495108144927	0.16606565626987	26	0.940856566449467
MAGE_TF_0012	8p23.1e::env_fusion_peptide_proxy::accepted	8p23.1e	env_fusion_peptide_proxy	ENSG00000135211.6	TMEM60	39	-0.171115864093781	0.132783885127633	-1.28867945029099	0.208858898263664	26	0.947253341533469
MAGE_TF_0012	8p23.1e::env_fusion_peptide_proxy::accepted	8p23.1e	env_fusion_peptide_proxy	ENSG00000006576.16	PHTF2	39	-0.0030523053891734	0.14907959056932	-0.0204743343975994	0.983821305873501	26	0.999385783151105
MAGE_TF_0012	8p23.1e::env_fusion_peptide_proxy::accepted	8p23.1e	env_fusion_peptide_proxy	ENSG00000187391.22	MAGI2	39	0.200383051485101	0.147805260209571	1.35572341066198	0.18684702812061	26	0.944539088888558
MAGE_TF_0012	8p23.1e::env_fusion_peptide_proxy::accepted	8p23.1e	env_fusion_peptide_proxy	ENSG00000127955.17	GNAI1	39	-0.141643154273877	0.109909776364822	-1.28872206785066	0.208844299008943	26	0.947249479009399
MAGE_TF_0012	8p23.1e::env_fusion_peptide_proxy::accepted	8p23.1e	env_fusion_peptide_proxy	ENSG00000075223.14	SEMA3C	39	0.0714089517561959	0.156155638659878	0.45729345650932	0.651258358737243	26	0.987283628961178
MAGE_TF_0012	8p23.1e::env_fusion_peptide_proxy::accepted	8p23.1e	env_fusion_peptide_proxy	ENSG00000019991.18	HGF	39	0.0334677149293395	0.16841095347058	0.198726473781209	0.844022531190162	26	0.995134815765071
MAGE_TF_0012	8p23.1e::env_fusion_peptide_proxy::accepted	8p23.1e	env_fusion_peptide_proxy	ENSG00000153956.16	CACNA2D1	39	-0.0253264549820473	0.177577245619796	-0.142622186157075	0.887688089876488	26	0.996714409329904
MAGE_TF_0012	8p23.1e::env_fusion_peptide_proxy::accepted	8p23.1e	env_fusion_peptide_proxy	ENSG00000170381.14	SEMA3E	39	0.0885448421523107	0.176944812247366	0.50040937073943	0.620996404551923	26	0.985654203686067
MAGE_TF_0012	8p23.1e::env_fusion_peptide_proxy::accepted	8p23.1e	env_fusion_peptide_proxy	ENSG00000075213.11	SEMA3A	39	-0.113911830226426	0.134632789423595	-0.846092773640941	0.405221074538495	26	0.971236347333939
MAGE_TF_0012	8p23.1e::env_fusion_peptide_proxy::accepted	8p23.1e	env_fusion_peptide_proxy	ENSG00000232019.1	AC074183.4	39	0.0588976249294055	0.135334700279384	0.435199729321584	0.667008816426244	26	0.987948617905563
MAGE_TF_0012	8p23.1e::env_fusion_peptide_proxy::accepted	8p23.1e	env_fusion_peptide_proxy	ENSG00000280325.1	AC074183.3	39	-0.0235428006264596	0.144930121443788	-0.162442426680714	0.872213370635477	26	0.996399119819778
MAGE_TF_0012	8p23.1e::env_fusion_peptide_proxy::accepted	8p23.1e	env_fusion_peptide_proxy	ENSG00000164659.15	ELAPOR2	39	0.202488676534545	0.221635584859128	0.913610856592578	0.369316270958745	26	0.967469200126834
MAGE_TF_0012	8p23.1e::env_fusion_peptide_proxy::accepted	8p23.1e	env_fusion_peptide_proxy	ENSG00000135164.19	DMTF1	39	-0.126171808607195	0.0893646396093488	-1.41187620918908	0.169843308504524	26	0.941761620629448
MAGE_TF_0012	8p23.1e::env_fusion_peptide_proxy::accepted	8p23.1e	env_fusion_peptide_proxy	ENSG00000224046.2	AC005076.5	39	0.0576305140317273	0.127698744372524	0.451300553618657	0.655514792219568	26	0.987355427671132
MAGE_TF_0012	8p23.1e::env_fusion_peptide_proxy::accepted	8p23.1e	env_fusion_peptide_proxy	ENSG00000135185.12	TMEM243	39	0.0172877763490959	0.139533872161896	0.123896628691258	0.902349995543695	26	0.997063429014313
MAGE_TF_0012	8p23.1e::env_fusion_peptide_proxy::accepted	8p23.1e	env_fusion_peptide_proxy	ENSG00000182165.18	TP53TG1	39	-0.198547741843365	0.130692287084939	-1.51920014770516	0.14078009511776	26	0.936226319602449
MAGE_TF_0012	8p23.1e::env_fusion_peptide_proxy::accepted	8p23.1e	env_fusion_peptide_proxy	ENSG00000005469.12	CROT	39	0.0504423380904433	0.154061583576463	0.327416718168472	0.745974450194615	26	0.991597702959003
MAGE_TF_0012	8p23.1e::env_fusion_peptide_proxy::accepted	8p23.1e	env_fusion_peptide_proxy	ENSG00000005471.19	ABCB4	39	0.185112674492848	0.144502323992386	1.28103596799316	0.21148995888178	26	0.948019767673461
MAGE_TF_0012	8p23.1e::env_fusion_peptide_proxy::accepted	8p23.1e	env_fusion_peptide_proxy	ENSG00000105784.15	RUNDC3B	39	0.135381576855515	0.184261727512807	0.734724343915127	0.469082836015816	26	0.976039190438254
MAGE_TF_0012	8p23.1e::env_fusion_peptide_proxy::accepted	8p23.1e	env_fusion_peptide_proxy	ENSG00000085563.15	ABCB1	39	-0.13010565675909	0.14349755103614	-0.906675102255391	0.372905310504038	26	0.967817230526313
MAGE_TF_0012	8p23.1e::env_fusion_peptide_proxy::accepted	8p23.1e	env_fusion_peptide_proxy	ENSG00000006634.8	DBF4	39	-0.0410146553527305	0.10366968872138	-0.395628229028066	0.695607005427598	26	0.989573031728732
MAGE_TF_0012	8p23.1e::env_fusion_peptide_proxy::accepted	8p23.1e	env_fusion_peptide_proxy	ENSG00000075303.13	SLC25A40	39	-0.0204496385745619	0.079556915879089	-0.257044134360882	0.799168001100084	26	0.993626373672553
MAGE_TF_0012	8p23.1e::env_fusion_peptide_proxy::accepted	8p23.1e	env_fusion_peptide_proxy	ENSG00000008277.15	ADAM22	39	-0.275401436615145	0.197297484409773	-1.3958689713608	0.174560660127926	26	0.942663144484321
MAGE_TF_0012	8p23.1e::env_fusion_peptide_proxy::accepted	8p23.1e	env_fusion_peptide_proxy	ENSG00000228113.7	AC003991.3	39	-0.06331597513036	0.149433050475929	-0.423707974432062	0.675263633552696	26	0.988549316863849
MAGE_TF_0012	8p23.1e::env_fusion_peptide_proxy::accepted	8p23.1e	env_fusion_peptide_proxy	ENSG00000075142.14	SRI	39	0.0051340486161662	0.145786644519829	0.0352161793220227	0.972176343248327	26	0.999024210643651
MAGE_TF_0012	8p23.1e::env_fusion_peptide_proxy::accepted	8p23.1e	env_fusion_peptide_proxy	ENSG00000127954.13	STEAP4	39	0.144092930480555	0.111801122269684	1.28883259447949	0.208806440177993	26	0.947249479009399
MAGE_TF_0012	8p23.1e::env_fusion_peptide_proxy::accepted	8p23.1e	env_fusion_peptide_proxy	ENSG00000238358.2	RP5-1121E10.2	39	0.0028102931088973	0.191606241130661	0.0146670228084114	0.988409798711567	26	0.999444611551881
MAGE_TF_0012	8p23.1e::env_fusion_peptide_proxy::accepted	8p23.1e	env_fusion_peptide_proxy	ENSG00000164647.9	STEAP1	39	0.104280792032268	0.178786586341751	0.583269663379193	0.564737393453092	26	0.982226143527393
MAGE_TF_0012	8p23.1e::env_fusion_peptide_proxy::accepted	8p23.1e	env_fusion_peptide_proxy	ENSG00000157214.14	STEAP2	39	-0.0069233297543128	0.154180728635851	-0.0449039890754736	0.964526947150355	26	0.998809861646852
MAGE_TF_0012	8p23.1e::env_fusion_peptide_proxy::accepted	8p23.1e	env_fusion_peptide_proxy	ENSG00000105792.19	CFAP69	39	-0.145585844318878	0.136976567866296	-1.06285218403914	0.297621645405918	26	0.960475418148605
MAGE_TF_0012	8p23.1e::env_fusion_peptide_proxy::accepted	8p23.1e	env_fusion_peptide_proxy	ENSG00000105793.16	GTPBP10	39	0.0271062557566496	0.106193202669237	0.255254150692472	0.800535217629615	26	0.993626373672553
MAGE_TF_0012	8p23.1e::env_fusion_peptide_proxy::accepted	8p23.1e	env_fusion_peptide_proxy	ENSG00000157224.16	CLDN12	39	-0.0099121199702822	0.132194763533189	-0.0749811846200227	0.940803630619184	26	0.998119445381524
MAGE_TF_0012	8p23.1e::env_fusion_peptide_proxy::accepted	8p23.1e	env_fusion_peptide_proxy	ENSG00000058091.17	CDK14	39	-0.260017537118399	0.125528681958327	-2.07137948922876	0.0483832765308709	26	0.905623806856267
MAGE_TF_0012	8p23.1e::env_fusion_peptide_proxy::accepted	8p23.1e	env_fusion_peptide_proxy	ENSG00000223969.6	AC002456.2	39	-0.528633281448227	0.159385315920748	-3.31670002593641	0.0026936115458571	26	0.875053039922994
MAGE_TF_0012	8p23.1e::env_fusion_peptide_proxy::accepted	8p23.1e	env_fusion_peptide_proxy	ENSG00000157240.4	FZD1	39	-0.0960118728080512	0.146326784417636	-0.65614694664526	0.51749481741967	26	0.979565704275108
MAGE_TF_0012	8p23.1e::env_fusion_peptide_proxy::accepted	8p23.1e	env_fusion_peptide_proxy	ENSG00000127989.14	MTERF1	39	0.0457214877265419	0.122677378212172	0.372696974722315	0.712395026789759	26	0.990234629152529
MAGE_TF_0012	8p23.1e::env_fusion_peptide_proxy::accepted	8p23.1e	env_fusion_peptide_proxy	ENSG00000287672.1	CTB-104F4.3	39	-0.0888424258893798	0.182143546716521	-0.48776049160638	0.629807361173179	26	0.986252032234751
MAGE_TF_0012	8p23.1e::env_fusion_peptide_proxy::accepted	8p23.1e	env_fusion_peptide_proxy	ENSG00000127914.19	AKAP9	39	0.0158968688828048	0.103563896597898	0.153498172674274	0.879190604841715	26	0.996580351240786
MAGE_TF_0012	8p23.1e::env_fusion_peptide_proxy::accepted	8p23.1e	env_fusion_peptide_proxy	ENSG00000188693.8	CYP51A1-AS1	39	-0.201183045893814	0.161929100125538	-1.24241440073368	0.225173252064186	26	0.950326233398921
MAGE_TF_0012	8p23.1e::env_fusion_peptide_proxy::accepted	8p23.1e	env_fusion_peptide_proxy	ENSG00000001630.17	CYP51A1	39	0.0832362505998775	0.112753134200241	0.738216735084779	0.466994318760704	26	0.975817954075067
MAGE_TF_0012	8p23.1e::env_fusion_peptide_proxy::accepted	8p23.1e	env_fusion_peptide_proxy	ENSG00000240720.10	LRRD1	39	0.291972182687423	0.177377298288348	1.64605158329104	0.11178971525299	26	0.92898829377175
MAGE_TF_0012	8p23.1e::env_fusion_peptide_proxy::accepted	8p23.1e	env_fusion_peptide_proxy	ENSG00000243107.1	AC000120.7	39	-0.0001449005284251	0.141249873629231	-0.0010258453668106	0.999189324584237	26	0.999902196604094
MAGE_TF_0012	8p23.1e::env_fusion_peptide_proxy::accepted	8p23.1e	env_fusion_peptide_proxy	ENSG00000285953.1	CTB-161K23.3	39	-0.0681493100955396	0.133938590598251	-0.508810118063385	0.615176143634178	26	0.985356980555571
MAGE_TF_0012	8p23.1e::env_fusion_peptide_proxy::accepted	8p23.1e	env_fusion_peptide_proxy	ENSG00000001629.10	ANKIB1	39	-0.0944816501329519	0.126161214979614	-0.748896165499189	0.460641792997642	26	0.97533670921397
MAGE_TF_0012	8p23.1e::env_fusion_peptide_proxy::accepted	8p23.1e	env_fusion_peptide_proxy	ENSG00000001631.16	KRIT1	39	-0.0950114272866231	0.102953390014661	-0.922858657428305	0.364566303390858	26	0.967166823500393
MAGE_TF_0012	8p23.1e::env_fusion_peptide_proxy::accepted	8p23.1e	env_fusion_peptide_proxy	ENSG00000157259.8	GATAD1	39	-0.10132157032317	0.10076899856638	-1.00548354915352	0.323930667115272	26	0.963632121913672
MAGE_TF_0012	8p23.1e::env_fusion_peptide_proxy::accepted	8p23.1e	env_fusion_peptide_proxy	ENSG00000244055.2	AC007566.10	39	0.0495305362462026	0.123993277750311	0.399461463918583	0.692815747538292	26	0.989327737772668
MAGE_TF_0012	8p23.1e::env_fusion_peptide_proxy::accepted	8p23.1e	env_fusion_peptide_proxy	ENSG00000242950.7	ERVW-1	39	0.152848949442122	0.0870642640236588	1.75558768176789	0.0909356347051929	26	0.924596830243124
MAGE_TF_0012	8p23.1e::env_fusion_peptide_proxy::accepted	8p23.1e	env_fusion_peptide_proxy	ENSG00000127980.16	PEX1	39	-0.149130165879281	0.181377132264566	-0.822210407769337	0.418433986389926	26	0.972255201222663
MAGE_TF_0012	8p23.1e::env_fusion_peptide_proxy::accepted	8p23.1e	env_fusion_peptide_proxy	ENSG00000127993.16	RBM48	39	-0.0664650228363516	0.128325554651398	-0.517940662846982	0.60887921565758	26	0.984914829443951
MAGE_TF_0012	8p23.1e::env_fusion_peptide_proxy::accepted	8p23.1e	env_fusion_peptide_proxy	ENSG00000234545.8	FAM133B	39	0.0443411055561999	0.0945670851495002	0.468885188605544	0.643059539913092	26	0.986926150826649
MAGE_TF_0012	8p23.1e::env_fusion_peptide_proxy::accepted	8p23.1e	env_fusion_peptide_proxy	ENSG00000286742.1	CTB-85C5.2	39	0.0048690163209915	0.175062070628882	0.0278130854016546	0.978023617396424	26	0.999248931079319
MAGE_TF_0012	8p23.1e::env_fusion_peptide_proxy::accepted	8p23.1e	env_fusion_peptide_proxy	ENSG00000105810.10	CDK6	39	-0.0974256445371475	0.137159619217235	-0.710308508387177	0.483835857410955	26	0.977316144661609
MAGE_TF_0012	8p23.1e::env_fusion_peptide_proxy::accepted	8p23.1e	env_fusion_peptide_proxy	ENSG00000205413.8	SAMD9	39	-0.211364608552168	0.098129897625795	-2.15392672025582	0.0406924433922689	26	0.902620643440153
MAGE_TF_0012	8p23.1e::env_fusion_peptide_proxy::accepted	8p23.1e	env_fusion_peptide_proxy	ENSG00000177409.12	SAMD9L	39	-0.0614547955602788	0.122296030479247	-0.50250850595439	0.619539692354547	26	0.985620536628371
MAGE_TF_0012	8p23.1e::env_fusion_peptide_proxy::accepted	8p23.1e	env_fusion_peptide_proxy	ENSG00000004766.17	VPS50	39	-0.0551803907586915	0.127128305722276	-0.434052750449127	0.667830827768586	26	0.988011162050524
MAGE_TF_0012	8p23.1e::env_fusion_peptide_proxy::accepted	8p23.1e	env_fusion_peptide_proxy	ENSG00000105825.14	TFPI2	39	-0.193183415360874	0.14161147810935	-1.36417907601882	0.184204459580127	26	0.943919339079134
MAGE_TF_0012	8p23.1e::env_fusion_peptide_proxy::accepted	8p23.1e	env_fusion_peptide_proxy	ENSG00000127920.6	GNG11	39	0.019901137376532	0.130795750908177	0.152154311117517	0.880239797680902	26	0.996589876407635
MAGE_TF_0012	8p23.1e::env_fusion_peptide_proxy::accepted	8p23.1e	env_fusion_peptide_proxy	ENSG00000278959.1	RP11-455I9.1	39	-0.194967144053059	0.126442443094161	-1.54194382267566	0.135171782362882	26	0.935589151238631
MAGE_TF_0012	8p23.1e::env_fusion_peptide_proxy::accepted	8p23.1e	env_fusion_peptide_proxy	ENSG00000105829.13	BET1	39	0.0996591162820518	0.0940575278933162	1.05955491829521	0.299091649619599	26	0.960754353322575
MAGE_TF_0012	8p23.1e::env_fusion_peptide_proxy::accepted	8p23.1e	env_fusion_peptide_proxy	ENSG00000236453.5	AC003092.1	39	-0.192313498008071	0.139006585996831	-1.38348479411224	0.178280851844419	26	0.943378524416468
MAGE_TF_0012	8p23.1e::env_fusion_peptide_proxy::accepted	8p23.1e	env_fusion_peptide_proxy	ENSG00000164692.18	COL1A2	39	0.0245201808783757	0.116339600830526	0.210763838824707	0.834714698209607	26	0.994896289489082
MAGE_TF_0012	8p23.1e::env_fusion_peptide_proxy::accepted	8p23.1e	env_fusion_peptide_proxy	ENSG00000127995.17	CASD1	39	-0.405120019332606	0.122273932952545	-3.31321655851074	0.002717213423259	26	0.877300134485907
MAGE_TF_0012	8p23.1e::env_fusion_peptide_proxy::accepted	8p23.1e	env_fusion_peptide_proxy	ENSG00000242265.6	PEG10	39	0.0132926625046475	0.172249403411843	0.0771710220259232	0.939078301254223	26	0.998054110092995
MAGE_TF_0012	8p23.1e::env_fusion_peptide_proxy::accepted	8p23.1e	env_fusion_peptide_proxy	ENSG00000127990.19	SGCE	39	0.0073101903414244	0.167813183267525	0.043561478300371	0.965586790665604	26	0.998884008601707
MAGE_TF_0012	8p23.1e::env_fusion_peptide_proxy::accepted	8p23.1e	env_fusion_peptide_proxy	ENSG00000105854.13	PON2	39	0.0260755492131752	0.173735115501595	0.150087960847131	0.881853492659709	26	0.996598431552833
MAGE_TF_0012	8p23.1e::env_fusion_peptide_proxy::accepted	8p23.1e	env_fusion_peptide_proxy	ENSG00000279525.1	GS1-306C12.1	39	0.123813186043613	0.160178277311965	0.772971142662949	0.446510193529399	26	0.974197871121522
MAGE_TF_0012	8p23.1e::env_fusion_peptide_proxy::accepted	8p23.1e	env_fusion_peptide_proxy	ENSG00000004799.8	PDK4	39	0.175897572546848	0.141294436912765	1.24490090615137	0.224272596232697	26	0.950145383143245
MAGE_TF_0012	8p23.1e::env_fusion_peptide_proxy::accepted	8p23.1e	env_fusion_peptide_proxy	ENSG00000004864.14	SLC25A13	39	-0.0828514335042768	0.118052898520297	-0.701816173450686	0.489029106452036	26	0.977751995891516
MAGE_TF_0012	8p23.1e::env_fusion_peptide_proxy::accepted	8p23.1e	env_fusion_peptide_proxy	ENSG00000127922.9	SEM1	39	-0.0390018709800076	0.0932387772130284	-0.418300970323727	0.679162052713459	26	0.988683542914463
MAGE_TF_0012	8p23.1e::env_fusion_peptide_proxy::accepted	8p23.1e	env_fusion_peptide_proxy	ENSG00000196636.8	SDHAF3	39	0.0318099236542485	0.112011710484258	0.283987482350956	0.778669331605814	26	0.99298179337757
MAGE_TF_0012	8p23.1e::env_fusion_peptide_proxy::accepted	8p23.1e	env_fusion_peptide_proxy	ENSG00000070669.17	ASNS	39	0.20510925286771	0.133183093823804	1.54005472450627	0.135630549311156	26	0.935719472887629
MAGE_TF_0012	8p23.1e::env_fusion_peptide_proxy::accepted	8p23.1e	env_fusion_peptide_proxy	ENSG00000238228.1	OR7E7P	39	0.276332637204362	0.136763136741284	2.02051988414906	0.0537418246370832	26	0.90915078124755
MAGE_TF_0012	8p23.1e::env_fusion_peptide_proxy::accepted	8p23.1e	env_fusion_peptide_proxy	ENSG00000183444.10	OR7E38P	39	0.229944964121294	0.131723153804242	1.7456685288831	0.0926772198564874	26	0.9255078642857
MAGE_TF_0012	8p23.1e::env_fusion_peptide_proxy::accepted	8p23.1e	env_fusion_peptide_proxy	ENSG00000285725.1	RP5-1111F22.1	39	0.104095776861537	0.127891849135593	0.813935974537148	0.423073781829603	26	0.972495717169067
MAGE_TF_0012	8p23.1e::env_fusion_peptide_proxy::accepted	8p23.1e	env_fusion_peptide_proxy	ENSG00000243554.1	AC004967.7	39	-0.0362506919279239	0.168794158091011	-0.214762716541281	0.831627930441904	26	0.994779731355157
MAGE_TF_0012	8p23.1e::env_fusion_peptide_proxy::accepted	8p23.1e	env_fusion_peptide_proxy	ENSG00000284707.2	RP5-1090P18.1	39	0.308044304792463	0.162444189503807	1.89630854592828	0.0690836719067719	26	0.918373910840241
MAGE_TF_0012	8p23.1e::env_fusion_peptide_proxy::accepted	8p23.1e	env_fusion_peptide_proxy	ENSG00000164715.6	LMTK2	39	0.101142629295546	0.139734597122524	0.723819521996122	0.475639215614049	26	0.976711208953603
MAGE_TF_0012	8p23.1e::env_fusion_peptide_proxy::accepted	8p23.1e	env_fusion_peptide_proxy	ENSG00000180535.4	BHLHA15	39	0.145041996287849	0.123719127944406	1.17234900292075	0.251687231473372	26	0.954733743541459
MAGE_TF_0012	8p23.1e::env_fusion_peptide_proxy::accepted	8p23.1e	env_fusion_peptide_proxy	ENSG00000205356.10	TECPR1	39	0.108661770935039	0.104006245241693	1.04476198215335	0.305749786890348	26	0.961459438082227
MAGE_TF_0012	8p23.1e::env_fusion_peptide_proxy::accepted	8p23.1e	env_fusion_peptide_proxy	ENSG00000164713.10	BRI3	39	0.115685250372576	0.138042955704995	0.838038056934986	0.409647581142306	26	0.971662082083774
MAGE_TF_0012	8p23.1e::env_fusion_peptide_proxy::accepted	8p23.1e	env_fusion_peptide_proxy	ENSG00000214389.2	RPS3AP26	39	0.197097435372179	0.184725906871765	1.06697235222671	0.295791963606921	26	0.960118857644143
MAGE_TF_0012	8p23.1e::env_fusion_peptide_proxy::accepted	8p23.1e	env_fusion_peptide_proxy	ENSG00000006453.14	BAIAP2L1	39	0.0223843305220166	0.164491126573031	0.136082298105475	0.892804405956448	26	0.996862272292378
MAGE_TF_0012	8p23.1e::env_fusion_peptide_proxy::accepted	8p23.1e	env_fusion_peptide_proxy	ENSG00000166448.15	TMEM130	39	0.0999943606626472	0.144886482025699	0.69015659200636	0.496210702039964	26	0.978221286212684
MAGE_TF_0012	8p23.1e::env_fusion_peptide_proxy::accepted	8p23.1e	env_fusion_peptide_proxy	ENSG00000196367.14	TRRAP	39	0.0613937675186404	0.127651327604724	0.480948915069241	0.634575484313485	26	0.986447116213223
MAGE_TF_0012	8p23.1e::env_fusion_peptide_proxy::accepted	8p23.1e	env_fusion_peptide_proxy	ENSG00000286305.1	RP4-808A1.2	39	-0.0586203141969449	0.125148516746951	-0.468405984510984	0.643397579564439	26	0.986926150826649
MAGE_TF_0012	8p23.1e::env_fusion_peptide_proxy::accepted	8p23.1e	env_fusion_peptide_proxy	ENSG00000238109.1	RNF14P3	39	-0.0109419354320264	0.179324829735873	-0.0610174031568454	0.95181197446443	26	0.998570620052719
MAGE_TF_0012	8p23.1e::env_fusion_peptide_proxy::accepted	8p23.1e	env_fusion_peptide_proxy	ENSG00000198742.10	SMURF1	39	0.0868705091429113	0.103761757093842	0.837211238282576	0.410103679994073	26	0.971670843635133
MAGE_TF_0012	8p23.1e::env_fusion_peptide_proxy::accepted	8p23.1e	env_fusion_peptide_proxy	ENSG00000284523.2	RP13-968A2.1	39	0.0940810025066861	0.215763606469488	0.436037402442985	0.666408744021272	26	0.987937255723907
MAGE_TF_0012	8p23.1e::env_fusion_peptide_proxy::accepted	8p23.1e	env_fusion_peptide_proxy	ENSG00000284292.1	RP5-900K19.2	39	-0.182373830360318	0.144507444680907	-1.2620376117163	0.218139387661581	26	0.94903115937551
MAGE_TF_0012	8p23.1e::env_fusion_peptide_proxy::accepted	8p23.1e	env_fusion_peptide_proxy	ENSG00000241685.10	ARPC1A	39	0.119990068967809	0.147809338296912	0.811789500922996	0.424282583167796	26	0.972582458459548
MAGE_TF_0012	8p23.1e::env_fusion_peptide_proxy::accepted	8p23.1e	env_fusion_peptide_proxy	ENSG00000130429.15	ARPC1B	39	0.0783058670933161	0.0601384242698693	1.30209376191702	0.204302181279692	26	0.946522849751505
MAGE_TF_0012	8p23.1e::env_fusion_peptide_proxy::accepted	8p23.1e	env_fusion_peptide_proxy	ENSG00000106244.13	PDAP1	39	0.0806856746923573	0.0940821746050768	0.857608521816665	0.398945328040637	26	0.970554400294099
MAGE_TF_0012	8p23.1e::env_fusion_peptide_proxy::accepted	8p23.1e	env_fusion_peptide_proxy	ENSG00000106245.11	BUD31	39	0.0176717619468791	0.119796664773273	0.147514640581395	0.883863825945039	26	0.996692984199177
MAGE_TF_0012	8p23.1e::env_fusion_peptide_proxy::accepted	8p23.1e	env_fusion_peptide_proxy	ENSG00000160917.15	CPSF4	39	-0.058916384105669	0.0735315219006999	-0.801239829977029	0.430254707184501	26	0.973166145907978
MAGE_TF_0012	8p23.1e::env_fusion_peptide_proxy::accepted	8p23.1e	env_fusion_peptide_proxy	ENSG00000106246.18	PTCD1	39	0.139940943557496	0.148909436245506	0.939772166800606	0.3559839996553	26	0.966544532375251
MAGE_TF_0012	8p23.1e::env_fusion_peptide_proxy::accepted	8p23.1e	env_fusion_peptide_proxy	ENSG00000241468.8	ATP5MF	39	-0.149106759579034	0.0838753108530473	-1.77771930813198	0.087150004462691	26	0.924199893787712
MAGE_TF_0012	8p23.1e::env_fusion_peptide_proxy::accepted	8p23.1e	env_fusion_peptide_proxy	ENSG00000248919.7	ATP5MF-PTCD1	39	-0.0025043741805081	0.158822055443656	-0.0157684282168017	0.987539516429192	26	0.999403815720245
MAGE_TF_0012	8p23.1e::env_fusion_peptide_proxy::accepted	8p23.1e	env_fusion_peptide_proxy	ENSG00000198556.14	ZNF789	39	-0.132872518080298	0.110452451550701	-1.20298387419048	0.239822997180039	26	0.952970139404079
MAGE_TF_0012	8p23.1e::env_fusion_peptide_proxy::accepted	8p23.1e	env_fusion_peptide_proxy	ENSG00000196652.12	ZKSCAN5	39	-0.169615894599022	0.150247424775666	-1.12891049448784	0.269244509910663	26	0.956434029186148
MAGE_TF_0012	8p23.1e::env_fusion_peptide_proxy::accepted	8p23.1e	env_fusion_peptide_proxy	ENSG00000160908.15	ZNF394	39	-0.0086885020395344	0.141866729766458	-0.0612441130759663	0.951633163939051	26	0.998560165086241
MAGE_TF_0012	8p23.1e::env_fusion_peptide_proxy::accepted	8p23.1e	env_fusion_peptide_proxy	ENSG00000197343.11	ZNF655	39	-0.183969948854238	0.103927702295551	-1.77017238706059	0.0884255132580624	26	0.924350022884068
MAGE_TF_0012	8p23.1e::env_fusion_peptide_proxy::accepted	8p23.1e	env_fusion_peptide_proxy	ENSG00000221909.3	FAM200A	39	-0.0307379008422885	0.125978002009562	-0.243994192255528	0.809150414748799	26	0.993918435614507
MAGE_TF_0012	8p23.1e::env_fusion_peptide_proxy::accepted	8p23.1e	env_fusion_peptide_proxy	ENSG00000272647.3	GS1-259H13.13	39	-0.0260716743741427	0.176800747917569	-0.147463597757506	0.883903709754676	26	0.996697011723851
MAGE_TF_0012	8p23.1e::env_fusion_peptide_proxy::accepted	8p23.1e	env_fusion_peptide_proxy	ENSG00000244219.7	TMEM225B	39	0.191520732478981	0.15218174880942	1.25850001052902	0.219394933275572	26	0.949146463600384
MAGE_TF_0012	8p23.1e::env_fusion_peptide_proxy::accepted	8p23.1e	env_fusion_peptide_proxy	ENSG00000197037.11	ZSCAN25	39	-0.0178033985665197	0.160074453992736	-0.111219486448023	0.91229644377105	26	0.997410550059676
MAGE_TF_0012	8p23.1e::env_fusion_peptide_proxy::accepted	8p23.1e	env_fusion_peptide_proxy	ENSG00000106258.15	CYP3A5	39	-0.0295254097558524	0.104226176697664	-0.283282095643773	0.779203993640857	26	0.993010338112261
MAGE_TF_0012	8p23.1e::env_fusion_peptide_proxy::accepted	8p23.1e	env_fusion_peptide_proxy	ENSG00000160868.15	CYP3A4	39	0.0835615463943074	0.152394240036903	0.548324834154312	0.588146562447729	26	0.983442578493262
MAGE_TF_0012	8p23.1e::env_fusion_peptide_proxy::accepted	8p23.1e	env_fusion_peptide_proxy	ENSG00000146833.16	TRIM4	39	0.0055453439680694	0.0994818334473551	0.0557422775184774	0.955973273931341	26	0.9986836020251
MAGE_TF_0012	8p23.1e::env_fusion_peptide_proxy::accepted	8p23.1e	env_fusion_peptide_proxy	ENSG00000286921.1	RP4-604G5.5	39	0.322132871825558	0.117115196192807	2.75056425039181	0.0106860148862459	26	0.878684906676614
MAGE_TF_0012	8p23.1e::env_fusion_peptide_proxy::accepted	8p23.1e	env_fusion_peptide_proxy	ENSG00000106261.17	ZKSCAN1	39	-0.0519365236980224	0.0697060582692418	-0.745079050337576	0.462906464358088	26	0.975480267701105
MAGE_TF_0012	8p23.1e::env_fusion_peptide_proxy::accepted	8p23.1e	env_fusion_peptide_proxy	ENSG00000166529.15	ZSCAN21	39	0.0175381592504336	0.155335060808586	0.112905348986506	0.910972845600541	26	0.997335279251496
MAGE_TF_0012	8p23.1e::env_fusion_peptide_proxy::accepted	8p23.1e	env_fusion_peptide_proxy	ENSG00000166526.18	ZNF3	39	-0.16590392992159	0.150261973372848	-1.10409790446402	0.279664535194732	26	0.957777402827761
MAGE_TF_0012	8p23.1e::env_fusion_peptide_proxy::accepted	8p23.1e	env_fusion_peptide_proxy	ENSG00000168090.10	COPS6	39	0.0998382231874997	0.0502959332238894	1.98501582112167	0.0577870311541855	26	0.912210766983859
MAGE_TF_0012	8p23.1e::env_fusion_peptide_proxy::accepted	8p23.1e	env_fusion_peptide_proxy	ENSG00000221838.10	AP4M1	39	0.098612871382137	0.14875761021908	0.662909757940497	0.513222963291975	26	0.97934619882197
MAGE_TF_0012	8p23.1e::env_fusion_peptide_proxy::accepted	8p23.1e	env_fusion_peptide_proxy	ENSG00000166508.18	MCM7	39	0.0572590268732753	0.0874416412720384	0.654825619010714	0.518331728074465	26	0.97961673284345
MAGE_TF_0012	8p23.1e::env_fusion_peptide_proxy::accepted	8p23.1e	env_fusion_peptide_proxy	ENSG00000166997.8	CNPY4	39	-0.150876634455259	0.148675565827725	-1.01480450816031	0.319550112085881	26	0.963025156455644
MAGE_TF_0012	8p23.1e::env_fusion_peptide_proxy::accepted	8p23.1e	env_fusion_peptide_proxy	ENSG00000106290.15	TAF6	39	0.0938457694642562	0.0754891719397252	1.24316861680756	0.224899773326012	26	0.950256014312023
MAGE_TF_0012	8p23.1e::env_fusion_peptide_proxy::accepted	8p23.1e	env_fusion_peptide_proxy	ENSG00000214309.5	MBLAC1	39	-0.129117102385186	0.119350662641454	-1.08182979069896	0.289260344471245	26	0.958980372991281
MAGE_TF_0012	8p23.1e::env_fusion_peptide_proxy::accepted	8p23.1e	env_fusion_peptide_proxy	ENSG00000242798.1	RP11-506M12.1	39	0.0246647903034435	0.1885231518107	0.130831625010227	0.896915569170653	26	0.996997463225869
MAGE_TF_0012	8p23.1e::env_fusion_peptide_proxy::accepted	8p23.1e	env_fusion_peptide_proxy	ENSG00000188186.10	LAMTOR4	39	0.0860303710966617	0.0983578752633083	0.874666831368151	0.38976355323101	26	0.969352105706895
MAGE_TF_0012	8p23.1e::env_fusion_peptide_proxy::accepted	8p23.1e	env_fusion_peptide_proxy	ENSG00000146826.17	TRAPPC14	39	-0.006036267966058	0.104281144969805	-0.0578845578249635	0.954283169355383	26	0.998632797154257
MAGE_TF_0012	8p23.1e::env_fusion_peptide_proxy::accepted	8p23.1e	env_fusion_peptide_proxy	ENSG00000197093.11	GAL3ST4	39	-0.207648497751235	0.156018126584099	-1.33092546550548	0.19476789221032	26	0.945288349145493
MAGE_TF_0012	8p23.1e::env_fusion_peptide_proxy::accepted	8p23.1e	env_fusion_peptide_proxy	ENSG00000213420.8	GPC2	39	-0.153715092319743	0.135614992192665	-1.13346680801606	0.267362123537821	26	0.956118962906361
MAGE_TF_0012	8p23.1e::env_fusion_peptide_proxy::accepted	8p23.1e	env_fusion_peptide_proxy	ENSG00000066923.18	STAG3	39	0.0285874933466707	0.182590467607169	0.156566187278598	0.876796158714246	26	0.996580351240786
MAGE_TF_0012	8p23.1e::env_fusion_peptide_proxy::accepted	8p23.1e	env_fusion_peptide_proxy	ENSG00000213413.2	PVRIG	39	0.200171599003923	0.131061115897969	1.52731492962227	0.138757727865414	26	0.936008570726979
MAGE_TF_0012	8p23.1e::env_fusion_peptide_proxy::accepted	8p23.1e	env_fusion_peptide_proxy	ENSG00000239521.9	CASTOR3	39	-0.0664136989526153	0.134235950967192	-0.494753443277255	0.624929206141287	26	0.985821136898054
MAGE_TF_0012	8p23.1e::env_fusion_peptide_proxy::accepted	8p23.1e	env_fusion_peptide_proxy	ENSG00000214300.7	SPDYE3	39	0.0875426327690693	0.144641346276397	0.605239338700449	0.550266780915983	26	0.981565228587069
MAGE_TF_0012	8p23.1e::env_fusion_peptide_proxy::accepted	8p23.1e	env_fusion_peptide_proxy	ENSG00000242294.6	STAG3L5P	39	-0.252309417120773	0.133283474167579	-1.89302851457445	0.0695359156775693	26	0.918373910840241
MAGE_TF_0012	8p23.1e::env_fusion_peptide_proxy::accepted	8p23.1e	env_fusion_peptide_proxy	ENSG00000272752.6	STAG3L5P-PVRIG2P-PILRB	39	-0.108675196038867	0.106589771495002	-1.01956495932598	0.317328745741317	26	0.962858172960919
MAGE_TF_0012	8p23.1e::env_fusion_peptide_proxy::accepted	8p23.1e	env_fusion_peptide_proxy	ENSG00000078319.10	PMS2P1	39	-0.0008652576832487	0.100349701665537	-0.0086224240718982	0.993186206444621	26	0.99964839848573
MAGE_TF_0012	8p23.1e::env_fusion_peptide_proxy::accepted	8p23.1e	env_fusion_peptide_proxy	ENSG00000121716.20	PILRB	39	-0.106052469228321	0.100634804636235	-1.05383489948303	0.301653928439166	26	0.961037125811126
MAGE_TF_0012	8p23.1e::env_fusion_peptide_proxy::accepted	8p23.1e	env_fusion_peptide_proxy	ENSG00000085514.16	PILRA	39	-0.205534092553251	0.163254799264141	-1.25897733775473	0.219225203173309	26	0.949130783354589
MAGE_TF_0012	8p23.1e::env_fusion_peptide_proxy::accepted	8p23.1e	env_fusion_peptide_proxy	ENSG00000146834.14	MEPCE	39	0.0150831450561603	0.13980325944375	0.10788836480761	0.91491251544015	26	0.997456524286098
MAGE_TF_0012	8p23.1e::env_fusion_peptide_proxy::accepted	8p23.1e	env_fusion_peptide_proxy	ENSG00000078487.18	ZCWPW1	39	-0.0637697082136858	0.130829196655234	-0.487427193959877	0.630040293178045	26	0.986256823228928
MAGE_TF_0012	8p23.1e::env_fusion_peptide_proxy::accepted	8p23.1e	env_fusion_peptide_proxy	ENSG00000160813.7	PPP1R35	39	0.0655807335019608	0.111287148620162	0.589292962530623	0.560750843282798	26	0.981993411552941
MAGE_TF_0012	8p23.1e::env_fusion_peptide_proxy::accepted	8p23.1e	env_fusion_peptide_proxy	ENSG00000185955.5	C7orf61	39	-0.0487516852015151	0.159584194794911	-0.305491939625776	0.762423982249711	26	0.992139455325094
MAGE_TF_0012	8p23.1e::env_fusion_peptide_proxy::accepted	8p23.1e	env_fusion_peptide_proxy	ENSG00000166925.9	TSC22D4	39	0.0007655954200025	0.0792200831923669	0.0096641582430999	0.992363010506291	26	0.999630040580293
MAGE_TF_0012	8p23.1e::env_fusion_peptide_proxy::accepted	8p23.1e	env_fusion_peptide_proxy	ENSG00000106351.13	AGFG2	39	-0.0232808309686058	0.0857617394455406	-0.271459407413131	0.788181505247404	26	0.993347257691608
MAGE_TF_0012	8p23.1e::env_fusion_peptide_proxy::accepted	8p23.1e	env_fusion_peptide_proxy	ENSG00000184414.2	IRS3P	39	0.101301322891995	0.158598866378835	0.638726651740516	0.528587793725562	26	0.980067332935244
MAGE_TF_0012	8p23.1e::env_fusion_peptide_proxy::accepted	8p23.1e	env_fusion_peptide_proxy	ENSG00000205307.12	SAP25	39	-0.0624866090396479	0.164737401255281	-0.379310396810359	0.707537711232811	26	0.989984432852108
MAGE_TF_0012	8p23.1e::env_fusion_peptide_proxy::accepted	8p23.1e	env_fusion_peptide_proxy	ENSG00000274272.1	RP11-44M6.7	39	0.174689376567349	0.0911303912753421	1.91691678399077	0.0663003491518158	26	0.916433730741631
MAGE_TF_0012	8p23.1e::env_fusion_peptide_proxy::accepted	8p23.1e	env_fusion_peptide_proxy	ENSG00000106336.13	FBXO24	39	-0.211508497153823	0.155062575726755	-1.36402027479883	0.184253817016819	26	0.943919339079134
MAGE_TF_0012	8p23.1e::env_fusion_peptide_proxy::accepted	8p23.1e	env_fusion_peptide_proxy	ENSG00000077454.16	LRCH4	39	0.0019175374008704	0.0893125016184282	0.0214699775073237	0.983034677379097	26	0.999383032237459
MAGE_TF_0012	8p23.1e::env_fusion_peptide_proxy::accepted	8p23.1e	env_fusion_peptide_proxy	ENSG00000106333.13	PCOLCE	39	-0.0529891128894989	0.145400100468699	-0.364436563102005	0.718479365854725	26	0.990540364858866
MAGE_TF_0012	8p23.1e::env_fusion_peptide_proxy::accepted	8p23.1e	env_fusion_peptide_proxy	ENSG00000106330.12	MOSPD3	39	0.0122156720428424	0.108758171909428	0.112319578642932	0.911432714003351	26	0.997348549200485
MAGE_TF_0012	8p23.1e::env_fusion_peptide_proxy::accepted	8p23.1e	env_fusion_peptide_proxy	ENSG00000106327.13	TFR2	39	0.0367065006714334	0.147500293086819	0.248857137184316	0.805426613289758	26	0.99376057513452
MAGE_TF_0012	8p23.1e::env_fusion_peptide_proxy::accepted	8p23.1e	env_fusion_peptide_proxy	ENSG00000172354.10	GNB2	39	0.155307979955578	0.105794867287649	1.46801053715872	0.154096007993654	26	0.939021115452249
MAGE_TF_0012	8p23.1e::env_fusion_peptide_proxy::accepted	8p23.1e	env_fusion_peptide_proxy	ENSG00000146830.11	GIGYF1	39	0.135027691141339	0.0924341145756608	1.46079931377299	0.156050826563293	26	0.939383356791301
MAGE_TF_0012	8p23.1e::env_fusion_peptide_proxy::accepted	8p23.1e	env_fusion_peptide_proxy	ENSG00000172336.5	POP7	39	0.0270274708673039	0.0635164882222635	0.425518973478612	0.673959965695484	26	0.988455509913065
MAGE_TF_0012	8p23.1e::env_fusion_peptide_proxy::accepted	8p23.1e	env_fusion_peptide_proxy	ENSG00000146828.18	SLC12A9	39	0.123501865007959	0.0900290558716152	1.37180006845876	0.181847917278483	26	0.943592388397997
MAGE_TF_0012	8p23.1e::env_fusion_peptide_proxy::accepted	8p23.1e	env_fusion_peptide_proxy	ENSG00000196411.10	EPHB4	39	-0.167634959835442	0.139718867916869	-1.19980187597271	0.24103556301485	26	0.953191282205851
MAGE_TF_0012	8p23.1e::env_fusion_peptide_proxy::accepted	8p23.1e	env_fusion_peptide_proxy	ENSG00000087077.14	TRIP6	39	0.0371567688945394	0.0973642088686758	0.381626568184375	0.705839530465698	26	0.989898530964896
MAGE_TF_0012	8p23.1e::env_fusion_peptide_proxy::accepted	8p23.1e	env_fusion_peptide_proxy	ENSG00000087087.20	SRRT	39	0.101215057327904	0.118600080581582	0.853414743325416	0.40122361325055	26	0.970768496133262
MAGE_TF_0012	8p23.1e::env_fusion_peptide_proxy::accepted	8p23.1e	env_fusion_peptide_proxy	ENSG00000176125.7	UFSP1	39	0.277296471249055	0.187295683025504	1.48052783048553	0.15074963264637	26	0.938610864388219
MAGE_TF_0012	8p23.1e::env_fusion_peptide_proxy::accepted	8p23.1e	env_fusion_peptide_proxy	ENSG00000087085.16	ACHE	39	-0.0351503964468526	0.149307837287746	-0.235422313291637	0.815725434042616	26	0.994189796048199
MAGE_TF_0012	8p23.1e::env_fusion_peptide_proxy::accepted	8p23.1e	env_fusion_peptide_proxy	ENSG00000169894.18	MUC3A	39	-0.048772713316331	0.121794302731185	-0.400451517210771	0.692095532391267	26	0.989238711700332
MAGE_TF_0012	8p23.1e::env_fusion_peptide_proxy::accepted	8p23.1e	env_fusion_peptide_proxy	ENSG00000205277.10	MUC12	39	0.0528608351787974	0.150740797914454	0.350673712161164	0.728658529933573	26	0.991033624907207
MAGE_TF_0012	8p23.1e::env_fusion_peptide_proxy::accepted	8p23.1e	env_fusion_peptide_proxy	ENSG00000227053.1	MUC12-AS1	39	-0.0891826416594388	0.225272094743606	-0.395888544299915	0.695417312097841	26	0.989558135161422
MAGE_TF_0012	8p23.1e::env_fusion_peptide_proxy::accepted	8p23.1e	env_fusion_peptide_proxy	ENSG00000169871.13	TRIM56	39	0.0240233764107202	0.0873382152588639	0.275061453219724	0.785443085467216	26	0.993246578583353
MAGE_TF_0012	8p23.1e::env_fusion_peptide_proxy::accepted	8p23.1e	env_fusion_peptide_proxy	ENSG00000106366.9	SERPINE1	39	0.334704355343914	0.131843542625795	2.53864807238903	0.0174565105916698	26	0.889022974376494
MAGE_TF_0012	8p23.1e::env_fusion_peptide_proxy::accepted	8p23.1e	env_fusion_peptide_proxy	ENSG00000106367.15	AP1S1	39	-0.259479328247889	0.0909128666880348	-2.85415406752364	0.0083605511176538	26	0.878374679303193
MAGE_TF_0012	8p23.1e::env_fusion_peptide_proxy::accepted	8p23.1e	env_fusion_peptide_proxy	ENSG00000128564.7	VGF	39	-0.161797113077139	0.169889884689235	-0.952364605892221	0.349682566477863	26	0.965964393843048
MAGE_TF_0012	8p23.1e::env_fusion_peptide_proxy::accepted	8p23.1e	env_fusion_peptide_proxy	ENSG00000106400.12	ZNHIT1	39	-0.0082106747063272	0.0948863859362137	-0.0865316412393113	0.931706772607771	26	0.997909335999159
MAGE_TF_0012	8p23.1e::env_fusion_peptide_proxy::accepted	8p23.1e	env_fusion_peptide_proxy	ENSG00000106397.12	PLOD3	39	0.0296115141254239	0.0988078949433928	0.2996877338839	0.766798164267518	26	0.992399778787901
MAGE_TF_0012	8p23.1e::env_fusion_peptide_proxy::accepted	8p23.1e	env_fusion_peptide_proxy	ENSG00000106404.14	CLDN15	39	0.0060900654300915	0.127035098376316	0.0479400221508148	0.962130402219606	26	0.998785917168165
MAGE_TF_0012	8p23.1e::env_fusion_peptide_proxy::accepted	8p23.1e	env_fusion_peptide_proxy	ENSG00000214253.9	FIS1	39	2.29436952167573e-05	0.115993449757361	0.0001978016453924	0.999843687007393	26	0.999970419101953
MAGE_TF_0012	8p23.1e::env_fusion_peptide_proxy::accepted	8p23.1e	env_fusion_peptide_proxy	ENSG00000232445.2	EMSLR	39	-0.0210666224867943	0.155948859182984	-0.135086736749228	0.893583678316245	26	0.996862272292378
MAGE_TF_0012	8p23.1e::env_fusion_peptide_proxy::accepted	8p23.1e	env_fusion_peptide_proxy	ENSG00000128581.17	IFT22	39	0.0152434753819805	0.150813024198164	0.101075324648029	0.920266093438845	26	0.997564767685253
MAGE_TF_0012	8p23.1e::env_fusion_peptide_proxy::accepted	8p23.1e	env_fusion_peptide_proxy	ENSG00000257923.12	CUX1	39	-0.0059132748997666	0.161804357242217	-0.0365458322665234	0.971126285614846	26	0.999021468904198
MAGE_TF_0012	8p23.1e::env_fusion_peptide_proxy::accepted	8p23.1e	env_fusion_peptide_proxy	ENSG00000160999.10	SH2B2	39	0.0907273032943453	0.176888723935743	0.512906087373342	0.61234758489307	26	0.985054022108035
MAGE_TF_0012	8p23.1e::env_fusion_peptide_proxy::accepted	8p23.1e	env_fusion_peptide_proxy	ENSG00000260097.3	SPDYE6	39	-0.0733072310573001	0.134794892175827	-0.543842796073295	0.591183093089459	26	0.983585598708169
MAGE_TF_0012	8p23.1e::env_fusion_peptide_proxy::accepted	8p23.1e	env_fusion_peptide_proxy	ENSG00000128563.13	PRKRIP1	39	0.0138468525884541	0.136677964714835	0.101310058408787	0.920081578263774	26	0.997564767685253
MAGE_TF_0012	8p23.1e::env_fusion_peptide_proxy::accepted	8p23.1e	env_fusion_peptide_proxy	ENSG00000239969.6	RP11-163E9.2	39	0.121973063801725	0.160087429756601	0.761915310822183	0.452967118760156	26	0.974680618158819
MAGE_TF_0012	8p23.1e::env_fusion_peptide_proxy::accepted	8p23.1e	env_fusion_peptide_proxy	ENSG00000160991.17	ORAI2	39	-0.0977907054822448	0.152173916060892	-0.642624623283755	0.526094535944197	26	0.97985451973807
MAGE_TF_0012	8p23.1e::env_fusion_peptide_proxy::accepted	8p23.1e	env_fusion_peptide_proxy	ENSG00000160993.4	ALKBH4	39	-0.0844258113809793	0.155168810733375	-0.544090084740338	0.591015359063174	26	0.983585598708169
MAGE_TF_0012	8p23.1e::env_fusion_peptide_proxy::accepted	8p23.1e	env_fusion_peptide_proxy	ENSG00000161036.13	LRWD1	39	0.202411656045185	0.154217517803223	1.31250754731674	0.200817792606279	26	0.946090153134512
MAGE_TF_0012	8p23.1e::env_fusion_peptide_proxy::accepted	8p23.1e	env_fusion_peptide_proxy	ENSG00000005075.15	POLR2J	39	0.0094487489984302	0.128370788393923	0.0736051333535128	0.941887945095176	26	0.998144637336669
MAGE_TF_0012	8p23.1e::env_fusion_peptide_proxy::accepted	8p23.1e	env_fusion_peptide_proxy	ENSG00000170667.15	RASA4B	39	0.0239536162782151	0.147346743213857	0.162566309616014	0.8721168045148	26	0.996381172671203
MAGE_TF_0012	8p23.1e::env_fusion_peptide_proxy::accepted	8p23.1e	env_fusion_peptide_proxy	ENSG00000284981.1	UPK3BL2	39	-0.151090281874733	0.126681270883325	-1.19268050297577	0.243765853985283	26	0.953721338720076
MAGE_TF_0012	8p23.1e::env_fusion_peptide_proxy::accepted	8p23.1e	env_fusion_peptide_proxy	ENSG00000205238.10	SPDYE2	39	0.119108866213545	0.150373205637271	0.792088362476352	0.435476937370712	26	0.973569857467215
MAGE_TF_0012	8p23.1e::env_fusion_peptide_proxy::accepted	8p23.1e	env_fusion_peptide_proxy	ENSG00000285437.1	POLR2J3	39	0.0038469099867603	0.12129731660058	0.0317147163232629	0.974941768682998	26	0.999151888673329
MAGE_TF_0012	8p23.1e::env_fusion_peptide_proxy::accepted	8p23.1e	env_fusion_peptide_proxy	ENSG00000168255.20	POLR2J3	39	-0.151994051418716	0.154574716231783	-0.983304741706935	0.334519828801967	26	0.964711376286867
MAGE_TF_0012	8p23.1e::env_fusion_peptide_proxy::accepted	8p23.1e	env_fusion_peptide_proxy	ENSG00000105808.18	RASA4	39	-0.25755550983517	0.19221270436256	-1.339950502696	0.191855472481784	26	0.944926704085851
MAGE_TF_0012	8p23.1e::env_fusion_peptide_proxy::accepted	8p23.1e	env_fusion_peptide_proxy	ENSG00000267368.1	UPK3BL1	39	-0.090503511999889	0.184084012610196	-0.491642433889862	0.627097259787217	26	0.986069498523105
MAGE_TF_0012	8p23.1e::env_fusion_peptide_proxy::accepted	8p23.1e	env_fusion_peptide_proxy	ENSG00000205236.6	RP11-514P8.6	39	0.120541887642319	0.184302308756468	0.654044371205356	0.518826907846642	26	0.979621518879592
MAGE_TF_0012	8p23.1e::env_fusion_peptide_proxy::accepted	8p23.1e	env_fusion_peptide_proxy	ENSG00000228049.7	POLR2J2	39	-0.10448335105174	0.127487185563629	-0.819559633305984	0.419916916292891	26	0.972255201222663
MAGE_TF_0012	8p23.1e::env_fusion_peptide_proxy::accepted	8p23.1e	env_fusion_peptide_proxy	ENSG00000267645.5	RP11-577H5.5	39	-0.333293892821267	0.144939860718527	-2.29953231063554	0.0297577745714675	26	0.894570665450087
MAGE_TF_0012	8p23.1e::env_fusion_peptide_proxy::accepted	8p23.1e	env_fusion_peptide_proxy	ENSG00000279168.2	RP11-514P8.10	39	-0.0677288912703028	0.180006023665967	-0.376259026731158	0.709777280049314	26	0.990060850931361
MAGE_TF_0012	8p23.1e::env_fusion_peptide_proxy::accepted	8p23.1e	env_fusion_peptide_proxy	ENSG00000233297.4	RASA4DP	39	-0.0995251533126784	0.171967712701997	-0.578743252142602	0.567742691103727	26	0.982383821238157
MAGE_TF_0012	8p23.1e::env_fusion_peptide_proxy::accepted	8p23.1e	env_fusion_peptide_proxy	ENSG00000222011.9	FAM185A	39	-0.0963287713433474	0.132024944865577	-0.729625537366639	0.472141820807835	26	0.97644794546583
MAGE_TF_0012	8p23.1e::env_fusion_peptide_proxy::accepted	8p23.1e	env_fusion_peptide_proxy	ENSG00000213385.3	RP11-577H5.1	39	-0.163564648037121	0.184794701742782	-0.885115463238706	0.384207200018231	26	0.968770917373574
MAGE_TF_0012	8p23.1e::env_fusion_peptide_proxy::accepted	8p23.1e	env_fusion_peptide_proxy	ENSG00000161040.16	FBXL13	39	-0.263028444698582	0.16444530354875	-1.59948894265993	0.121794865953281	26	0.932787725665179
MAGE_TF_0012	8p23.1e::env_fusion_peptide_proxy::accepted	8p23.1e	env_fusion_peptide_proxy	ENSG00000170632.14	ARMC10	39	0.119670674001608	0.105170645738654	1.13787143894682	0.265551524763452	26	0.955733907962155
MAGE_TF_0012	8p23.1e::env_fusion_peptide_proxy::accepted	8p23.1e	env_fusion_peptide_proxy	ENSG00000233025.1	CRYZP1	39	-0.455365115214927	0.103475555214787	-4.40070231340836	0.0001634407064712	26	0.856901400587422
MAGE_TF_0012	8p23.1e::env_fusion_peptide_proxy::accepted	8p23.1e	env_fusion_peptide_proxy	ENSG00000161048.12	NAPEPLD	39	-0.0416027494206779	0.1503836947965	-0.276644017005799	0.784240842812449	26	0.993228092916464
MAGE_TF_0012	8p23.1e::env_fusion_peptide_proxy::accepted	8p23.1e	env_fusion_peptide_proxy	ENSG00000170629.14	DPY19L2P2	39	-0.18561755574199	0.113407078289594	-1.63673695276763	0.113734439375557	26	0.929758813274774
MAGE_TF_0012	8p23.1e::env_fusion_peptide_proxy::accepted	8p23.1e	env_fusion_peptide_proxy	ENSG00000105819.14	PMPCB	39	-0.0915301031663644	0.126275804861225	-0.724842761976094	0.475021752248955	26	0.976646640462458
MAGE_TF_0012	8p23.1e::env_fusion_peptide_proxy::accepted	8p23.1e	env_fusion_peptide_proxy	ENSG00000161057.13	PSMC2	39	-0.0312540211841329	0.115936888239315	-0.269577885509735	0.789613018856462	26	0.993445704981891
MAGE_TF_0012	8p23.1e::env_fusion_peptide_proxy::accepted	8p23.1e	env_fusion_peptide_proxy	ENSG00000105821.15	DNAJC2	39	-0.0052114453559597	0.103300858748757	-0.0504491968322816	0.960150014373168	26	0.998729292369698
MAGE_TF_0012	8p23.1e::env_fusion_peptide_proxy::accepted	8p23.1e	env_fusion_peptide_proxy	ENSG00000164815.11	ORC5	39	0.0446283807281668	0.112133736199656	0.39799245294659	0.693884922529441	26	0.989426592257636
MAGE_TF_0012	8p23.1e::env_fusion_peptide_proxy::accepted	8p23.1e	env_fusion_peptide_proxy	ENSG00000187416.13	LHFPL3	39	-0.160334831461805	0.134793804650454	-1.18948220118561	0.244999520267257	26	0.95402098907149
MAGE_TF_0012	8p23.1e::env_fusion_peptide_proxy::accepted	8p23.1e	env_fusion_peptide_proxy	ENSG00000197258.5	EIF4BP6	39	0.0874270221691242	0.149375502593505	0.585283534791105	0.563402897713844	26	0.98220139757956
MAGE_TF_0012	8p23.1e::env_fusion_peptide_proxy::accepted	8p23.1e	env_fusion_peptide_proxy	ENSG00000225329.3	LHFPL3-AS2	39	-0.228380948736117	0.173385182420859	-1.31718838684708	0.199266639728479	26	0.945866361697158
MAGE_TF_0012	8p23.1e::env_fusion_peptide_proxy::accepted	8p23.1e	env_fusion_peptide_proxy	ENSG00000237513.2	RP11-325F22.2	39	0.0183603002540673	0.184800702997085	0.0993518961578677	0.92162095273715	26	0.997613587602716
MAGE_TF_0012	8p23.1e::env_fusion_peptide_proxy::accepted	8p23.1e	env_fusion_peptide_proxy	ENSG00000228393.4	LINC01004	39	-0.141679131865875	0.144391019753518	-0.981218444940191	0.335527945928347	26	0.964753728813481
MAGE_TF_0012	8p23.1e::env_fusion_peptide_proxy::accepted	8p23.1e	env_fusion_peptide_proxy	ENSG00000005483.21	KMT2E	39	0.0015872141066633	0.115539465192748	0.0137374195389903	0.98914434187887	26	0.999476044432102
MAGE_TF_0012	8p23.1e::env_fusion_peptide_proxy::accepted	8p23.1e	env_fusion_peptide_proxy	ENSG00000239569.3	KMT2E-AS1	39	0.028984722296761	0.133437952344847	0.217214981101142	0.829736362155066	26	0.99458875534705
MAGE_TF_0012	8p23.1e::env_fusion_peptide_proxy::accepted	8p23.1e	env_fusion_peptide_proxy	ENSG00000272918.1	CTB-152G17.6	39	0.211463226951951	0.139605026964394	1.51472501778811	0.141905609618811	26	0.936566131964492
MAGE_TF_0012	8p23.1e::env_fusion_peptide_proxy::accepted	8p23.1e	env_fusion_peptide_proxy	ENSG00000242154.1	RP4-778K6.3	39	-0.0554952301486482	0.112392903431761	-0.493760980045703	0.625620479101451	26	0.985905293045929
MAGE_TF_0012	8p23.1e::env_fusion_peptide_proxy::accepted	8p23.1e	env_fusion_peptide_proxy	ENSG00000135250.17	SRPK2	39	0.108826474823754	0.160456325567537	0.678231128868446	0.503617274868333	26	0.979009361218153
MAGE_TF_0012	8p23.1e::env_fusion_peptide_proxy::accepted	8p23.1e	env_fusion_peptide_proxy	ENSG00000091127.14	PUS7	39	0.214237806402125	0.143747057150804	1.49038046864062	0.148157062860965	26	0.937897708924321
MAGE_TF_0012	8p23.1e::env_fusion_peptide_proxy::accepted	8p23.1e	env_fusion_peptide_proxy	ENSG00000223886.3	RP11-251G23.2	39	-0.186213272463219	0.146973950011685	-1.26698147833962	0.216393904927488	26	0.948889439355438
MAGE_TF_0012	8p23.1e::env_fusion_peptide_proxy::accepted	8p23.1e	env_fusion_peptide_proxy	ENSG00000135249.8	RINT1	39	0.17013535046656	0.156153131625519	1.08954171264764	0.285910858390646	26	0.95847320020729
MAGE_TF_0012	8p23.1e::env_fusion_peptide_proxy::accepted	8p23.1e	env_fusion_peptide_proxy	ENSG00000272604.1	RP11-251G23.5	39	0.331390416612221	0.165932418681068	1.9971408796805	0.0563763723501272	26	0.910935069515161
MAGE_TF_0012	8p23.1e::env_fusion_peptide_proxy::accepted	8p23.1e	env_fusion_peptide_proxy	ENSG00000185055.11	EFCAB10	39	0.0181936912363804	0.135713909221417	0.134059149432483	0.894388132950589	26	0.996929352229341
MAGE_TF_0012	8p23.1e::env_fusion_peptide_proxy::accepted	8p23.1e	env_fusion_peptide_proxy	ENSG00000146776.15	ATXN7L1	39	0.256982188192992	0.148693825348018	1.72826401897675	0.0958015584990984	26	0.926047564648814
MAGE_TF_0012	8p23.1e::env_fusion_peptide_proxy::accepted	8p23.1e	env_fusion_peptide_proxy	ENSG00000128536.16	CDHR3	39	0.273756749553215	0.141947999617419	1.92857067581826	0.0647700598526853	26	0.915114246014528
MAGE_TF_0012	8p23.1e::env_fusion_peptide_proxy::accepted	8p23.1e	env_fusion_peptide_proxy	ENSG00000008282.9	SYPL1	39	0.232181438356142	0.155625788124194	1.49192136569843	0.147754877864922	26	0.937897708924321
MAGE_TF_0012	8p23.1e::env_fusion_peptide_proxy::accepted	8p23.1e	env_fusion_peptide_proxy	ENSG00000273320.1	RP11-22N19.2	39	-0.0343911253232218	0.164290042721649	-0.209331769311726	0.835820783556064	26	0.994977026586678
MAGE_TF_0012	8p23.1e::env_fusion_peptide_proxy::accepted	8p23.1e	env_fusion_peptide_proxy	ENSG00000105835.13	NAMPT	39	0.133860393116593	0.100119764822954	1.33700267228258	0.192803000459761	26	0.945100608333457
MAGE_TF_0012	8p23.1e::env_fusion_peptide_proxy::accepted	8p23.1e	env_fusion_peptide_proxy	ENSG00000253276.4	CCDC71L	39	0.178358677237151	0.130949806175725	1.36203849739042	0.184870650532588	26	0.944186943808584
MAGE_TF_0012	8p23.1e::env_fusion_peptide_proxy::accepted	8p23.1e	env_fusion_peptide_proxy	ENSG00000228742.11	LINC02577	39	-0.0527379315047388	0.159035524278713	-0.331611014230471	0.742841233675016	26	0.99154350570877
MAGE_TF_0012	8p23.1e::env_fusion_peptide_proxy::accepted	8p23.1e	env_fusion_peptide_proxy	ENSG00000105851.11	PIK3CG	39	0.0406212935846377	0.114790764845556	0.353872488255403	0.726288074358525	26	0.990837857368269
MAGE_TF_0012	8p23.1e::env_fusion_peptide_proxy::accepted	8p23.1e	env_fusion_peptide_proxy	ENSG00000005249.13	PRKAR2B	39	-0.118832625803648	0.132807099821844	-0.894776152502823	0.379115730387682	26	0.968486211076372
MAGE_TF_0012	8p23.1e::env_fusion_peptide_proxy::accepted	8p23.1e	env_fusion_peptide_proxy	ENSG00000105856.14	HBP1	39	0.074784238999916	0.126131841274702	0.592905314345201	0.558366928030204	26	0.981831755124236
MAGE_TF_0012	8p23.1e::env_fusion_peptide_proxy::accepted	8p23.1e	env_fusion_peptide_proxy	ENSG00000272072.1	CTA-363E19.2	39	-0.073344691823049	0.144049492459058	-0.509163139494538	0.614932117731005	26	0.985342430413411
MAGE_TF_0012	8p23.1e::env_fusion_peptide_proxy::accepted	8p23.1e	env_fusion_peptide_proxy	ENSG00000172209.6	GPR22	39	-0.005385247871383	0.0977012796147406	-0.0551195224117674	0.956464622445404	26	0.998684236953555
MAGE_TF_0012	8p23.1e::env_fusion_peptide_proxy::accepted	8p23.1e	env_fusion_peptide_proxy	ENSG00000105865.11	DUS4L	39	0.0112495637631501	0.107823796293595	0.104332848126757	0.917705890289424	26	0.997492152243794
MAGE_TF_0012	8p23.1e::env_fusion_peptide_proxy::accepted	8p23.1e	env_fusion_peptide_proxy	ENSG00000288558.2	DUS4L-BCAP29	39	-0.222997140234983	0.122075200666532	-1.82671942390769	0.0792451431967913	26	0.922225981382907
MAGE_TF_0012	8p23.1e::env_fusion_peptide_proxy::accepted	8p23.1e	env_fusion_peptide_proxy	ENSG00000164597.15	COG5	39	0.0711283408439165	0.114637187908292	0.620464808512381	0.540352879275216	26	0.981073993988124
MAGE_TF_0012	8p23.1e::env_fusion_peptide_proxy::accepted	8p23.1e	env_fusion_peptide_proxy	ENSG00000075790.12	BCAP29	39	-0.163703453313454	0.146096325010527	-1.12051725669114	0.272737240482851	26	0.9567715080261
MAGE_TF_0012	8p23.1e::env_fusion_peptide_proxy::accepted	8p23.1e	env_fusion_peptide_proxy	ENSG00000233705.7	SLC26A4-AS1	39	0.022130257187214	0.0913776128008361	0.242184672031742	0.810537229293396	26	0.993944738276298
MAGE_TF_0012	8p23.1e::env_fusion_peptide_proxy::accepted	8p23.1e	env_fusion_peptide_proxy	ENSG00000105879.12	CBLL1	39	-0.0714360223956387	0.114796339610953	-0.622284844950079	0.539174137465259	26	0.980917277626958
MAGE_TF_0012	8p23.1e::env_fusion_peptide_proxy::accepted	8p23.1e	env_fusion_peptide_proxy	ENSG00000241764.4	AC002467.7	39	-0.0926638649292294	0.187524354047194	-0.494143096239696	0.625354285280404	26	0.985867464578644
MAGE_TF_0012	8p23.1e::env_fusion_peptide_proxy::accepted	8p23.1e	env_fusion_peptide_proxy	ENSG00000091140.14	DLD	39	-0.0747799699810536	0.0836670165652616	-0.893780763925341	0.379638290805536	26	0.968524007773358
MAGE_TF_0012	8p23.1e::env_fusion_peptide_proxy::accepted	8p23.1e	env_fusion_peptide_proxy	ENSG00000273055.1	CTB-13F3.1	39	-0.208650274889817	0.146487286797001	-1.42435756339019	0.16623567736805	26	0.940856566449467
MAGE_TF_0012	8p23.1e::env_fusion_peptide_proxy::accepted	8p23.1e	env_fusion_peptide_proxy	ENSG00000091136.15	LAMB1	39	-0.0603010753925593	0.171574952634998	-0.351456168085567	0.728078435461777	26	0.991000536623796
MAGE_TF_0012	8p23.1e::env_fusion_peptide_proxy::accepted	8p23.1e	env_fusion_peptide_proxy	ENSG00000091128.13	LAMB4	39	0.0746558555991929	0.115294674474455	0.647522150866856	0.522970973362378	26	0.979652468837837
MAGE_TF_0012	8p23.1e::env_fusion_peptide_proxy::accepted	8p23.1e	env_fusion_peptide_proxy	ENSG00000091129.21	NRCAM	39	-0.0277876897415976	0.148147563625926	-0.18756764580862	0.852671715133737	26	0.9955157910449
MAGE_TF_0012	8p23.1e::env_fusion_peptide_proxy::accepted	8p23.1e	env_fusion_peptide_proxy	ENSG00000231006.1	RPL7P32	39	0.105432764968787	0.18059651588217	0.583802873791744	0.564383903922482	26	0.982223709822121
MAGE_TF_0012	8p23.1e::env_fusion_peptide_proxy::accepted	8p23.1e	env_fusion_peptide_proxy	ENSG00000135241.17	PNPLA8	39	0.0700424382143561	0.101992707789218	0.686739667301591	0.498326553803445	26	0.978371903567095
MAGE_TF_0012	8p23.1e::env_fusion_peptide_proxy::accepted	8p23.1e	env_fusion_peptide_proxy	ENSG00000177683.14	THAP5	39	0.133459501705179	0.122643511367625	1.08819048164018	0.286495720114109	26	0.958502282646813
MAGE_TF_0012	8p23.1e::env_fusion_peptide_proxy::accepted	8p23.1e	env_fusion_peptide_proxy	ENSG00000128590.5	DNAJB9	39	0.270252536277409	0.15649277279726	1.7269330170763	0.0960441223565398	26	0.926102260867307
MAGE_TF_0012	8p23.1e::env_fusion_peptide_proxy::accepted	8p23.1e	env_fusion_peptide_proxy	ENSG00000184903.10	IMMP2L	39	0.0018776058326161	0.151460435841963	0.0123966752253061	0.990203772709827	26	0.999533931187384
MAGE_TF_0012	8p23.1e::env_fusion_peptide_proxy::accepted	8p23.1e	env_fusion_peptide_proxy	ENSG00000128512.23	DOCK4	39	-0.272626579841957	0.171722437497948	-1.58760022169621	0.124465056384409	26	0.933489280241111
MAGE_TF_0012	8p23.1e::env_fusion_peptide_proxy::accepted	8p23.1e	env_fusion_peptide_proxy	ENSG00000198839.10	ZNF277	39	-0.209228092301842	0.0956369667958006	-2.18773241469039	0.0378727429575224	26	0.901897456902738
MAGE_TF_0012	8p23.1e::env_fusion_peptide_proxy::accepted	8p23.1e	env_fusion_peptide_proxy	ENSG00000006652.15	IFRD1	39	-0.0731376573877075	0.107217362181769	-0.682143786224801	0.501180440782619	26	0.978753457303152
MAGE_TF_0012	8p23.1e::env_fusion_peptide_proxy::accepted	8p23.1e	env_fusion_peptide_proxy	ENSG00000288640.1	CTB-163K11.1	39	-0.136536288169825	0.147997607655671	-0.922557400302636	0.36472039935149	26	0.967166823500393
MAGE_TF_0012	8p23.1e::env_fusion_peptide_proxy::accepted	8p23.1e	env_fusion_peptide_proxy	ENSG00000146802.13	TMEM168	39	-0.157948468064293	0.100806474179254	-1.56684845244592	0.129241560369024	26	0.934491488215906
MAGE_TF_0012	8p23.1e::env_fusion_peptide_proxy::accepted	8p23.1e	env_fusion_peptide_proxy	ENSG00000164603.12	BMT2	39	-0.0232280145430524	0.12668350238184	-0.183354691860668	0.855942112071769	26	0.99564139931151
MAGE_TF_0012	8p23.1e::env_fusion_peptide_proxy::accepted	8p23.1e	env_fusion_peptide_proxy	ENSG00000214194.9	SMIM30	39	-0.163941061763461	0.0961467672068451	-1.70511257451607	0.100095432227369	26	0.926945738838132
MAGE_TF_0012	8p23.1e::env_fusion_peptide_proxy::accepted	8p23.1e	env_fusion_peptide_proxy	ENSG00000135272.12	MDFIC	39	-0.0137943830512134	0.121530417938392	-0.11350560036917	0.910501641374703	26	0.997326807678493
MAGE_TF_0012	8p23.1e::env_fusion_peptide_proxy::accepted	8p23.1e	env_fusion_peptide_proxy	ENSG00000105967.16	TFEC	39	0.155266176345718	0.15397502030607	1.00838549030278	0.322562428354618	26	0.963344780335672
MAGE_TF_0012	8p23.1e::env_fusion_peptide_proxy::accepted	8p23.1e	env_fusion_peptide_proxy	ENSG00000135269.18	TES	39	0.0917552429446343	0.122101275044679	0.751468343889607	0.459119440311197	26	0.975283717647036
MAGE_TF_0012	8p23.1e::env_fusion_peptide_proxy::accepted	8p23.1e	env_fusion_peptide_proxy	ENSG00000279086.1	RP11-667F14.1	39	-0.186657179757901	0.146295900462273	-1.27588797203539	0.213276259645351	26	0.948390314237212
MAGE_TF_0012	8p23.1e::env_fusion_peptide_proxy::accepted	8p23.1e	env_fusion_peptide_proxy	ENSG00000105971.15	CAV2	39	0.0829690169300259	0.159656964173393	0.519670515843698	0.607689642379183	26	0.984824319688726
MAGE_TF_0012	8p23.1e::env_fusion_peptide_proxy::accepted	8p23.1e	env_fusion_peptide_proxy	ENSG00000105974.13	CAV1	39	0.208895162490238	0.160724364577844	1.2997106135023	0.205106077199565	26	0.946547705365192
MAGE_TF_0012	8p23.1e::env_fusion_peptide_proxy::accepted	8p23.1e	env_fusion_peptide_proxy	ENSG00000105976.16	MET	39	0.264171145954903	0.156846854070833	1.68426168009466	0.104100532725786	26	0.927736419453854
MAGE_TF_0012	8p23.1e::env_fusion_peptide_proxy::accepted	8p23.1e	env_fusion_peptide_proxy	ENSG00000198898.14	CAPZA2	39	6.43505426977055e-05	0.0747660615491841	0.0008606918883292	0.999319837263378	26	0.999902196604094
MAGE_TF_0012	8p23.1e::env_fusion_peptide_proxy::accepted	8p23.1e	env_fusion_peptide_proxy	ENSG00000235945.1	AC002543.2	39	0.0686022249530069	0.126907147680818	0.540570221667477	0.593405034386107	26	0.983815526956795
MAGE_TF_0012	8p23.1e::env_fusion_peptide_proxy::accepted	8p23.1e	env_fusion_peptide_proxy	ENSG00000004866.22	ST7	39	0.0531553485953709	0.136838062824327	0.388454407335567	0.700842510765467	26	0.989701330585881
MAGE_TF_0012	8p23.1e::env_fusion_peptide_proxy::accepted	8p23.1e	env_fusion_peptide_proxy	ENSG00000214188.9	ST7-OT4	39	0.263406132316127	0.144235114740255	1.82622749522875	0.0793213325632086	26	0.922225981382907
MAGE_TF_0012	8p23.1e::env_fusion_peptide_proxy::accepted	8p23.1e	env_fusion_peptide_proxy	ENSG00000227199.1	ST7-AS1	39	-0.148382002078004	0.116334353782313	-1.27547880100541	0.21341873075803	26	0.948412655515702
MAGE_TF_0012	8p23.1e::env_fusion_peptide_proxy::accepted	8p23.1e	env_fusion_peptide_proxy	ENSG00000213050.5	TPM3P1	39	0.245070470604315	0.159542879854472	1.5360790204355	0.136600205754443	26	0.935863993517335
MAGE_TF_0012	8p23.1e::env_fusion_peptide_proxy::accepted	8p23.1e	env_fusion_peptide_proxy	ENSG00000287829.1	CTB-114A6.1	39	0.145268206640332	0.187733368407234	0.773800672053215	0.446027970244133	26	0.974197871121522
MAGE_TF_0012	8p23.1e::env_fusion_peptide_proxy::accepted	8p23.1e	env_fusion_peptide_proxy	ENSG00000226367.6	ST7-AS2	39	0.126599163019771	0.16280891462537	0.777593556907379	0.443827087848823	26	0.974092527050726
MAGE_TF_0012	8p23.1e::env_fusion_peptide_proxy::accepted	8p23.1e	env_fusion_peptide_proxy	ENSG00000105989.10	WNT2	39	-0.068312816033019	0.141317720569866	-0.483398796396846	0.632858696928023	26	0.986393701991747
MAGE_TF_0012	8p23.1e::env_fusion_peptide_proxy::accepted	8p23.1e	env_fusion_peptide_proxy	ENSG00000128534.8	LSM8	39	-0.0507305669153382	0.106824813474561	-0.474894973043122	0.638826784293775	26	0.986636685024973
MAGE_TF_0012	8p23.1e::env_fusion_peptide_proxy::accepted	8p23.1e	env_fusion_peptide_proxy	ENSG00000106013.15	ANKRD7	39	0.0882245721671593	0.167137765865298	0.527855399468857	0.602076057835127	26	0.984357109250459
MAGE_TF_0012	8p23.1e::env_fusion_peptide_proxy::accepted	8p23.1e	env_fusion_peptide_proxy	ENSG00000184408.10	KCND2	39	-0.0360980099654417	0.156479959834084	-0.230687750710804	0.819362988640074	26	0.994298848904419
MAGE_TF_0012	8p23.1e::env_fusion_peptide_proxy::accepted	8p23.1e	env_fusion_peptide_proxy	ENSG00000106025.9	TSPAN12	39	-0.181390755438557	0.191627901833994	-0.946577996745457	0.352568908109754	26	0.966131160992734
MAGE_TF_0012	8p23.1e::env_fusion_peptide_proxy::accepted	8p23.1e	env_fusion_peptide_proxy	ENSG00000071243.16	ING3	39	0.0513696335317338	0.165672682153421	0.31006701203861	0.758981747373467	26	0.991962623336388
MAGE_TF_0012	8p23.1e::env_fusion_peptide_proxy::accepted	8p23.1e	env_fusion_peptide_proxy	ENSG00000002745.13	WNT16	39	-0.103006364482073	0.153648387103058	-0.670403161557319	0.508512409727518	26	0.979047727473474
MAGE_TF_0012	8p23.1e::env_fusion_peptide_proxy::accepted	8p23.1e	env_fusion_peptide_proxy	ENSG00000196937.11	FAM3C	39	-0.0248275206538764	0.182088869039364	-0.136348370907335	0.892596156869524	26	0.996862272292378
MAGE_TF_0012	8p23.1e::env_fusion_peptide_proxy::accepted	8p23.1e	env_fusion_peptide_proxy	ENSG00000008311.16	AASS	39	-0.0110097976314963	0.146247052453214	-0.0752821848154405	0.940566460919077	26	0.998119445381524
MAGE_TF_0012	8p23.1e::env_fusion_peptide_proxy::accepted	8p23.1e	env_fusion_peptide_proxy	ENSG00000081803.16	CADPS2	39	-0.0633081817942941	0.121914468845716	-0.519283579657892	0.60795563267248	26	0.984840659152623
MAGE_TF_0012	8p23.1e::env_fusion_peptide_proxy::accepted	8p23.1e	env_fusion_peptide_proxy	ENSG00000128609.16	NDUFA5	39	-0.0126499061245839	0.108420374433323	-0.116674621266535	0.908014480036956	26	0.997260512231928
MAGE_TF_0012	8p23.1e::env_fusion_peptide_proxy::accepted	8p23.1e	env_fusion_peptide_proxy	ENSG00000170807.12	LMOD2	39	-0.125952165185282	0.157878783470388	-0.797777652048514	0.432225838941619	26	0.973440573997211
MAGE_TF_0012	8p23.1e::env_fusion_peptide_proxy::accepted	8p23.1e	env_fusion_peptide_proxy	ENSG00000106299.8	WASL	39	0.13461005664959	0.110103645665487	1.22257583603143	0.232457247297881	26	0.951935189620368
MAGE_TF_0012	8p23.1e::env_fusion_peptide_proxy::accepted	8p23.1e	env_fusion_peptide_proxy	ENSG00000272686.1	WASL-DT	39	-0.253417155902687	0.169646019403444	-1.49379959985988	0.147265840130026	26	0.937882502898539
MAGE_TF_0012	8p23.1e::env_fusion_peptide_proxy::accepted	8p23.1e	env_fusion_peptide_proxy	ENSG00000106302.10	HYAL4	39	0.235550390452861	0.152651456490602	1.54306022273271	0.134901261968334	26	0.935536774632424
MAGE_TF_0012	8p23.1e::env_fusion_peptide_proxy::accepted	8p23.1e	env_fusion_peptide_proxy	ENSG00000224897.8	POT1-AS1	39	-0.0104730549404639	0.171338413173598	-0.0611249675217473	0.951727136035659	26	0.998570620052719
MAGE_TF_0012	8p23.1e::env_fusion_peptide_proxy::accepted	8p23.1e	env_fusion_peptide_proxy	ENSG00000128513.16	POT1	39	-0.092029377397564	0.107727215622423	-0.854281593243074	0.400752017097864	26	0.970748165520823
MAGE_TF_0012	8p23.1e::env_fusion_peptide_proxy::accepted	8p23.1e	env_fusion_peptide_proxy	ENSG00000197462.3	AC005276.1	39	-0.247556243396975	0.109764255780561	-2.2553447990563	0.0327550709462223	26	0.896255188928025
MAGE_TF_0012	8p23.1e::env_fusion_peptide_proxy::accepted	8p23.1e	env_fusion_peptide_proxy	ENSG00000179603.18	GRM8	39	0.00365367933491	0.147879892811779	0.0247070731891891	0.980477267652529	26	0.999305510586559
MAGE_TF_0012	8p23.1e::env_fusion_peptide_proxy::accepted	8p23.1e	env_fusion_peptide_proxy	ENSG00000224138.1	AC000123.4	39	0.122320773890954	0.11286956163175	1.08373570449436	0.288429964868148	26	0.958735085196605
MAGE_TF_0012	8p23.1e::env_fusion_peptide_proxy::accepted	8p23.1e	env_fusion_peptide_proxy	ENSG00000279265.1	AC000123.3	39	0.0468877064900019	0.118932111854875	0.394239249255203	0.696619504097382	26	0.989586870315269
MAGE_TF_0012	8p23.1e::env_fusion_peptide_proxy::accepted	8p23.1e	env_fusion_peptide_proxy	ENSG00000280347.1	AC000123.2	39	-0.0537275429172451	0.0995507856438924	-0.539699838326101	0.593996669163365	26	0.983865073099811
MAGE_TF_0012	8p23.1e::env_fusion_peptide_proxy::accepted	8p23.1e	env_fusion_peptide_proxy	ENSG00000048405.10	ZNF800	39	-0.0640513845715836	0.098284596479872	-0.6516930105594	0.520318834788971	26	0.979621518879592
MAGE_TF_0012	8p23.1e::env_fusion_peptide_proxy::accepted	8p23.1e	env_fusion_peptide_proxy	ENSG00000004059.11	ARF5	39	-0.296071537762552	0.0963435514868805	-3.07308100223884	0.0049250683554446	26	0.878374679303193
MAGE_TF_0012	8p23.1e::env_fusion_peptide_proxy::accepted	8p23.1e	env_fusion_peptide_proxy	ENSG00000106328.10	FSCN3	39	-0.116377264649599	0.178282377836807	-0.652769309348825	0.519635638014017	26	0.979621518879592
MAGE_TF_0012	8p23.1e::env_fusion_peptide_proxy::accepted	8p23.1e	env_fusion_peptide_proxy	ENSG00000179562.3	GCC1	39	0.0541940230091982	0.117904102837118	0.4596449292699	0.649591506614754	26	0.987155314915522
MAGE_TF_0012	8p23.1e::env_fusion_peptide_proxy::accepted	8p23.1e	env_fusion_peptide_proxy	ENSG00000197157.11	SND1	39	0.11857534941363	0.10589223979712	1.11977374017974	0.273048219752001	26	0.956794334063944
MAGE_TF_0012	8p23.1e::env_fusion_peptide_proxy::accepted	8p23.1e	env_fusion_peptide_proxy	ENSG00000279078.1	SND1-IT1	39	-0.12182987405537	0.142812256783804	-0.853077157374533	0.401407367001047	26	0.970768977705064
MAGE_TF_0012	8p23.1e::env_fusion_peptide_proxy::accepted	8p23.1e	env_fusion_peptide_proxy	ENSG00000128594.8	LRRC4	39	0.0037041533170104	0.184700291983738	0.0200549402344019	0.984152661964137	26	0.999385783151105
MAGE_TF_0012	8p23.1e::env_fusion_peptide_proxy::accepted	8p23.1e	env_fusion_peptide_proxy	ENSG00000242261.1	RP11-62J1.3	39	-0.162358537191831	0.152091292953708	-1.06750711390986	0.295555072549091	26	0.960080199481253
MAGE_TF_0012	8p23.1e::env_fusion_peptide_proxy::accepted	8p23.1e	env_fusion_peptide_proxy	ENSG00000106344.8	RBM28	39	0.109482130024935	0.154318477528212	0.709455742297092	0.484355908474169	26	0.977316144661609
MAGE_TF_0012	8p23.1e::env_fusion_peptide_proxy::accepted	8p23.1e	env_fusion_peptide_proxy	ENSG00000106348.18	IMPDH1	39	-0.0754069086563996	0.120712183511671	-0.624683494761809	0.537622743855448	26	0.980802027100056
MAGE_TF_0012	8p23.1e::env_fusion_peptide_proxy::accepted	8p23.1e	env_fusion_peptide_proxy	ENSG00000273184.1	RP11-212P7.3	39	0.0232891814753608	0.136154464643248	0.171049708405693	0.865508917353162	26	0.996148863347853
MAGE_TF_0012	8p23.1e::env_fusion_peptide_proxy::accepted	8p23.1e	env_fusion_peptide_proxy	ENSG00000135245.10	HILPDA	39	0.0403483421557884	0.0761797847663521	0.529646313382732	0.600851069532019	26	0.984272920104887
MAGE_TF_0012	8p23.1e::env_fusion_peptide_proxy::accepted	8p23.1e	env_fusion_peptide_proxy	ENSG00000240758.2	RP11-155G14.6	39	0.0597799441806273	0.161361776528261	0.370471529669588	0.714032328105749	26	0.990279024045263
MAGE_TF_0012	8p23.1e::env_fusion_peptide_proxy::accepted	8p23.1e	env_fusion_peptide_proxy	ENSG00000165055.16	METTL2B	39	0.054801261339433	0.124345068566525	0.440719217667358	0.66305906576838	26	0.987759363689245
MAGE_TF_0012	8p23.1e::env_fusion_peptide_proxy::accepted	8p23.1e	env_fusion_peptide_proxy	ENSG00000276988.1	Metazoa_SRP	39	0.0067980125631888	0.154996645952403	0.0438590946366437	0.96535183218506	26	0.998881861781335
MAGE_TF_0012	8p23.1e::env_fusion_peptide_proxy::accepted	8p23.1e	env_fusion_peptide_proxy	ENSG00000273270.1	RP11-212P7.2	39	-0.0548287017260626	0.131888468656664	-0.415720208783335	0.681025983225692	26	0.988787986224931
MAGE_TF_0012	8p23.1e::env_fusion_peptide_proxy::accepted	8p23.1e	env_fusion_peptide_proxy	ENSG00000280828.1	RP11-274B21.1	39	-0.031375893728172	0.168421018643815	-0.18629440660567	0.853659814869657	26	0.995598153902193
MAGE_TF_0012	8p23.1e::env_fusion_peptide_proxy::accepted	8p23.1e	env_fusion_peptide_proxy	ENSG00000242588.6	RP11-274B21.14	39	0.0855171008783967	0.124628397487954	0.686176686871565	0.498675653265081	26	0.978445862722086
MAGE_TF_0012	8p23.1e::env_fusion_peptide_proxy::accepted	8p23.1e	env_fusion_peptide_proxy	ENSG00000243302.3	RP11-274B21.2	39	0.0566897814418865	0.0824026627481981	0.687960553108778	0.497569965668683	26	0.978317532919059
MAGE_TF_0012	8p23.1e::env_fusion_peptide_proxy::accepted	8p23.1e	env_fusion_peptide_proxy	ENSG00000230715.3	RP11-274B21.4	39	-0.0101202353726904	0.111269153509665	-0.0909527488389792	0.928227244689783	26	0.997760713717329
MAGE_TF_0012	8p23.1e::env_fusion_peptide_proxy::accepted	8p23.1e	env_fusion_peptide_proxy	ENSG00000243679.1	RP11-274B21.3	39	-0.0317145293940619	0.091721051239392	-0.345771542797596	0.73229661524543	26	0.991237289843494
MAGE_TF_0012	8p23.1e::env_fusion_peptide_proxy::accepted	8p23.1e	env_fusion_peptide_proxy	ENSG00000229413.2	RP11-274B21.12	39	0.327119968894404	0.101892813839989	3.21043218423734	0.0035107349599882	26	0.878374679303193
MAGE_TF_0012	8p23.1e::env_fusion_peptide_proxy::accepted	8p23.1e	env_fusion_peptide_proxy	ENSG00000281490.1	CICP14	39	0.187681764510459	0.120866199006094	1.55280604547675	0.132558466016571	26	0.934864276079515
MAGE_TF_0012	8p23.1e::env_fusion_peptide_proxy::accepted	8p23.1e	env_fusion_peptide_proxy	ENSG00000205085.13	FAM71F2	39	0.0952073534925905	0.137430448759848	0.692767536973991	0.494597359401801	26	0.978120438881654
MAGE_TF_0012	8p23.1e::env_fusion_peptide_proxy::accepted	8p23.1e	env_fusion_peptide_proxy	ENSG00000271344.1	RP11-274B21.9	39	0.0264647142800232	0.17067528813794	0.155058852214354	0.87797241764249	26	0.996580351240786
MAGE_TF_0012	8p23.1e::env_fusion_peptide_proxy::accepted	8p23.1e	env_fusion_peptide_proxy	ENSG00000128595.17	CALU	39	0.239538715448184	0.144885694885288	1.65329445144903	0.110296791784556	26	0.928333320210505
MAGE_TF_0012	8p23.1e::env_fusion_peptide_proxy::accepted	8p23.1e	env_fusion_peptide_proxy	ENSG00000244218.3	RN7SL81P	39	-0.0584400983956788	0.145629281535079	-0.401293598235613	0.691483191659531	26	0.989219000255436
MAGE_TF_0012	8p23.1e::env_fusion_peptide_proxy::accepted	8p23.1e	env_fusion_peptide_proxy	ENSG00000128596.17	CCDC136	39	-0.270557642824236	0.177787943088047	-1.52179972457551	0.140129632507917	26	0.936226319602449
MAGE_TF_0012	8p23.1e::env_fusion_peptide_proxy::accepted	8p23.1e	env_fusion_peptide_proxy	ENSG00000128591.16	FLNC	39	0.0949729076205468	0.163978699453688	0.579178319726641	0.567453477510382	26	0.982354231950822
MAGE_TF_0012	8p23.1e::env_fusion_peptide_proxy::accepted	8p23.1e	env_fusion_peptide_proxy	ENSG00000128524.5	ATP6V1F	39	-0.0585671085327529	0.0846971125740411	-0.691488844812204	0.495387111645311	26	0.978185317038421
MAGE_TF_0012	8p23.1e::env_fusion_peptide_proxy::accepted	8p23.1e	env_fusion_peptide_proxy	ENSG00000272899.4	ATP6V1FNB	39	-0.141259682517986	0.165197833268361	-0.855094039208804	0.400310338692526	26	0.970648411370161
MAGE_TF_0012	8p23.1e::env_fusion_peptide_proxy::accepted	8p23.1e	env_fusion_peptide_proxy	ENSG00000135253.15	KCP	39	-0.142920350478732	0.154256881749586	-0.926508748638796	0.362702668901429	26	0.967087859092794
MAGE_TF_0012	8p23.1e::env_fusion_peptide_proxy::accepted	8p23.1e	env_fusion_peptide_proxy	ENSG00000128604.20	IRF5	39	-0.0013010460931971	0.12977848761403	-0.0100251291035736	0.992077767195669	26	0.999613160373766
MAGE_TF_0012	8p23.1e::env_fusion_peptide_proxy::accepted	8p23.1e	env_fusion_peptide_proxy	ENSG00000275106.1	RP11-309L24.10	39	0.159592466342707	0.184376050083393	0.865581328326124	0.394636857584759	26	0.970084301569992
MAGE_TF_0012	8p23.1e::env_fusion_peptide_proxy::accepted	8p23.1e	env_fusion_peptide_proxy	ENSG00000244556.1	ODCP	39	0.0904751843865988	0.137174487788336	0.659562764514961	0.515334720869386	26	0.97947356429509
MAGE_TF_0012	8p23.1e::env_fusion_peptide_proxy::accepted	8p23.1e	env_fusion_peptide_proxy	ENSG00000064419.14	TNPO3	39	0.0117426622359619	0.125984056055691	0.0932075264410525	0.926453230213701	26	0.997693553390476
MAGE_TF_0012	8p23.1e::env_fusion_peptide_proxy::accepted	8p23.1e	env_fusion_peptide_proxy	ENSG00000230359.5	TPI1P2	39	0.0088983689766606	0.187517882681297	0.0474534420366946	0.962514468827067	26	0.998785917168165
MAGE_TF_0012	8p23.1e::env_fusion_peptide_proxy::accepted	8p23.1e	env_fusion_peptide_proxy	ENSG00000158457.6	TSPAN33	39	-0.181384276688258	0.118369810371173	-1.53235251555688	0.137514216950116	26	0.935905192050706
MAGE_TF_0012	8p23.1e::env_fusion_peptide_proxy::accepted	8p23.1e	env_fusion_peptide_proxy	ENSG00000128602.11	SMO	39	-0.309284341252178	0.148911484011745	-2.07696769194634	0.0478244478416001	26	0.905530489178257
MAGE_TF_0012	8p23.1e::env_fusion_peptide_proxy::accepted	8p23.1e	env_fusion_peptide_proxy	ENSG00000158467.16	AHCYL2	39	-0.0900290623394204	0.142976030692034	-0.629679407825638	0.534399133444959	26	0.980550813771135
MAGE_TF_0012	8p23.1e::env_fusion_peptide_proxy::accepted	8p23.1e	env_fusion_peptide_proxy	ENSG00000286722.1	RP11-305M3.6	39	0.123896455544309	0.144147883856946	0.859509361006402	0.397915410288494	26	0.97046863564009
MAGE_TF_0012	8p23.1e::env_fusion_peptide_proxy::accepted	8p23.1e	env_fusion_peptide_proxy	ENSG00000128578.10	STRIP2	39	-0.166199215126224	0.152333623128166	-1.09102121851584	0.285271454675539	26	0.95847320020729
MAGE_TF_0012	8p23.1e::env_fusion_peptide_proxy::accepted	8p23.1e	env_fusion_peptide_proxy	ENSG00000240204.3	SMKR1	39	-0.0223694798796031	0.165564749685283	-0.135110160357954	0.893565342311487	26	0.996862272292378
MAGE_TF_0012	8p23.1e::env_fusion_peptide_proxy::accepted	8p23.1e	env_fusion_peptide_proxy	ENSG00000273329.1	RP11-448A19.1	39	0.0997968825037328	0.149263559889711	0.668595084945523	0.509646814659025	26	0.979151316690511
MAGE_TF_0012	8p23.1e::env_fusion_peptide_proxy::accepted	8p23.1e	env_fusion_peptide_proxy	ENSG00000106459.15	NRF1	39	-0.234813331200996	0.104564765141888	-2.2456257696593	0.0334499834357681	26	0.897572555515701
MAGE_TF_0012	8p23.1e::env_fusion_peptide_proxy::accepted	8p23.1e	env_fusion_peptide_proxy	ENSG00000186591.13	UBE2H	39	-0.0546552782621342	0.153988492727868	-0.354930925642102	0.725504327675829	26	0.990827490190283
MAGE_TF_0012	8p23.1e::env_fusion_peptide_proxy::accepted	8p23.1e	env_fusion_peptide_proxy	ENSG00000244036.3	RP11-306G20.1	39	0.191582608263422	0.153251169324963	1.25012167350696	0.222390416311027	26	0.949689437550073
MAGE_TF_0012	8p23.1e::env_fusion_peptide_proxy::accepted	8p23.1e	env_fusion_peptide_proxy	ENSG00000091732.17	ZC3HC1	39	-0.163991056472402	0.146224769074542	-1.12149984924102	0.272326660080101	26	0.956689771232701
MAGE_TF_0012	8p23.1e::env_fusion_peptide_proxy::accepted	8p23.1e	env_fusion_peptide_proxy	ENSG00000128607.14	KLHDC10	39	-0.0872675023801309	0.100120529712446	-0.87162445734926	0.391391099451924	26	0.969427862710133
MAGE_TF_0012	8p23.1e::env_fusion_peptide_proxy::accepted	8p23.1e	env_fusion_peptide_proxy	ENSG00000146842.17	TMEM209	39	0.0464544608009696	0.144114512436158	0.32234408607217	0.74976974476533	26	0.991691667253046
MAGE_TF_0012	8p23.1e::env_fusion_peptide_proxy::accepted	8p23.1e	env_fusion_peptide_proxy	ENSG00000128510.12	CPA4	39	0.0784079355188944	0.159354042080652	0.492036063190732	0.626822751626259	26	0.986046679353321
MAGE_TF_0012	8p23.1e::env_fusion_peptide_proxy::accepted	8p23.1e	env_fusion_peptide_proxy	ENSG00000106477.20	CEP41	39	0.144359400004512	0.123146153592601	1.17226073079059	0.251722033013225	26	0.954733743541459
MAGE_TF_0012	8p23.1e::env_fusion_peptide_proxy::accepted	8p23.1e	env_fusion_peptide_proxy	ENSG00000106484.16	MEST	39	-0.0181251353129967	0.151568937003367	-0.119583442830334	0.905732371844207	26	0.997204267716413
MAGE_TF_0012	8p23.1e::env_fusion_peptide_proxy::accepted	8p23.1e	env_fusion_peptide_proxy	ENSG00000270823.1	RP11-2E11.6	39	-0.207424817529233	0.153129763601709	-1.35456891364859	0.187210120671971	26	0.944643194914001
MAGE_TF_0012	8p23.1e::env_fusion_peptide_proxy::accepted	8p23.1e	env_fusion_peptide_proxy	ENSG00000158623.14	COPG2	39	-0.101171287308834	0.127655216610262	-0.79253547168162	0.43522090089976	26	0.973569857467215
MAGE_TF_0012	8p23.1e::env_fusion_peptide_proxy::accepted	8p23.1e	env_fusion_peptide_proxy	ENSG00000213265.9	TSGA13	39	0.156665530194851	0.104435440205454	1.50011844529639	0.145630204151009	26	0.937638579772032
MAGE_TF_0012	8p23.1e::env_fusion_peptide_proxy::accepted	8p23.1e	env_fusion_peptide_proxy	ENSG00000271522.1	RP11-36B6.1	39	-0.0567743859953437	0.116517688002956	-0.487259805514708	0.630157290772643	26	0.986256823228928
MAGE_TF_0012	8p23.1e::env_fusion_peptide_proxy::accepted	8p23.1e	env_fusion_peptide_proxy	ENSG00000233559.2	LINC00513	39	0.140287289001698	0.136310944098797	1.02917113463773	0.312878917975666	26	0.962337520535718
MAGE_TF_0012	8p23.1e::env_fusion_peptide_proxy::accepted	8p23.1e	env_fusion_peptide_proxy	ENSG00000226380.9	AC058791.1	39	0.0597470680068541	0.152551113214205	0.391652782782125	0.698506436642883	26	0.989604489191843
MAGE_TF_0012	8p23.1e::env_fusion_peptide_proxy::accepted	8p23.1e	env_fusion_peptide_proxy	ENSG00000271204.1	RP11-138A9.1	39	0.0304724399423424	0.135981009586635	0.224093349762403	0.82443630075661	26	0.994400023858065
MAGE_TF_0012	8p23.1e::env_fusion_peptide_proxy::accepted	8p23.1e	env_fusion_peptide_proxy	ENSG00000273319.1	RP11-138A9.2	39	0.157193309563798	0.125684959369525	1.25069308493497	0.222185141131403	26	0.94967018193818
MAGE_TF_0012	8p23.1e::env_fusion_peptide_proxy::accepted	8p23.1e	env_fusion_peptide_proxy	ENSG00000128585.18	MKLN1	39	0.0963792772966834	0.0867120760834266	1.11148621564493	0.276531899385608	26	0.957440994609288
MAGE_TF_0012	8p23.1e::env_fusion_peptide_proxy::accepted	8p23.1e	env_fusion_peptide_proxy	ENSG00000285106.2	RP11-36B6.2	39	0.0108769152654904	0.13895399936334	0.0782770939686968	0.938206963673201	26	0.998030062585828
MAGE_TF_0012	8p23.1e::env_fusion_peptide_proxy::accepted	8p23.1e	env_fusion_peptide_proxy	ENSG00000231721.7	LINC-PINT	39	-0.132835758915142	0.129321087396971	-1.02717786858212	0.31379865686935	26	0.962467541430325
MAGE_TF_0012	8p23.1e::env_fusion_peptide_proxy::accepted	8p23.1e	env_fusion_peptide_proxy	ENSG00000236753.7	MKLN1-AS	39	-0.0069989695570743	0.215191256622987	-0.0325244141742084	0.974302246637737	26	0.9991274152551
MAGE_TF_0012	8p23.1e::env_fusion_peptide_proxy::accepted	8p23.1e	env_fusion_peptide_proxy	ENSG00000273489.1	RP11-180C16.1	39	0.120035261578414	0.114668669843005	1.04680085452073	0.304825978157709	26	0.961366104273422
MAGE_TF_0012	8p23.1e::env_fusion_peptide_proxy::accepted	8p23.1e	env_fusion_peptide_proxy	ENSG00000128567.17	PODXL	39	0.138754698345652	0.18319675704136	0.757408049064569	0.455615427819494	26	0.975002131148279
MAGE_TF_0012	8p23.1e::env_fusion_peptide_proxy::accepted	8p23.1e	env_fusion_peptide_proxy	ENSG00000283041.1	RP11-371A22.1	39	-0.0582960951174511	0.131782285028565	-0.442366704332187	0.661882035259035	26	0.987722910246152
MAGE_TF_0012	8p23.1e::env_fusion_peptide_proxy::accepted	8p23.1e	env_fusion_peptide_proxy	ENSG00000106554.13	CHCHD3	39	0.0185479793761757	0.150267620773468	0.123432974320777	0.90271350188811	26	0.997079861947371
MAGE_TF_0012	8p23.1e::env_fusion_peptide_proxy::accepted	8p23.1e	env_fusion_peptide_proxy	ENSG00000131558.15	EXOC4	39	-0.032762649926615	0.135364584851577	-0.242032655458134	0.810653763388485	26	0.993946579706239
MAGE_TF_0012	8p23.1e::env_fusion_peptide_proxy::accepted	8p23.1e	env_fusion_peptide_proxy	ENSG00000205060.11	SLC35B4	39	0.0558500207737753	0.159247703064381	0.35071162534254	0.728630418194403	26	0.991031657540941
MAGE_TF_0012	8p23.1e::env_fusion_peptide_proxy::accepted	8p23.1e	env_fusion_peptide_proxy	ENSG00000085662.14	AKR1B1	39	-0.0046678225543414	0.142019148358944	-0.0328675577080903	0.974031227513014	26	0.999119909096264
MAGE_TF_0012	8p23.1e::env_fusion_peptide_proxy::accepted	8p23.1e	env_fusion_peptide_proxy	ENSG00000198074.10	AKR1B10	39	0.176694008913782	0.14493494805517	1.21912631345838	0.233741657352669	26	0.951992695605386
MAGE_TF_0012	8p23.1e::env_fusion_peptide_proxy::accepted	8p23.1e	env_fusion_peptide_proxy	ENSG00000227471.9	AKR1B15	39	0.0831466296202237	0.144209455719086	0.576568500349866	0.569189488233542	26	0.982404362898302
MAGE_TF_0012	8p23.1e::env_fusion_peptide_proxy::accepted	8p23.1e	env_fusion_peptide_proxy	ENSG00000172331.12	BPGM	39	0.130999441506717	0.153935644802106	0.851001349785652	0.402538439200571	26	0.970896875294281
MAGE_TF_0012	8p23.1e::env_fusion_peptide_proxy::accepted	8p23.1e	env_fusion_peptide_proxy	ENSG00000122786.20	CALD1	39	-0.149890674589135	0.146065603268061	-1.0261873516796	0.314256403850027	26	0.962507554678181
MAGE_TF_0012	8p23.1e::env_fusion_peptide_proxy::accepted	8p23.1e	env_fusion_peptide_proxy	ENSG00000146856.14	AGBL3	39	-0.168347701012246	0.149703440540623	-1.12454129580652	0.271058617382977	26	0.956658587092505
MAGE_TF_0012	8p23.1e::env_fusion_peptide_proxy::accepted	8p23.1e	env_fusion_peptide_proxy	ENSG00000146859.6	TMEM140	39	0.0607840960674968	0.145216736028148	0.41857500540237	0.678964255130893	26	0.98865884203289
MAGE_TF_0012	8p23.1e::env_fusion_peptide_proxy::accepted	8p23.1e	env_fusion_peptide_proxy	ENSG00000272941.1	RP11-134L10.1	39	0.204873507910543	0.132377970089141	1.54764050070103	0.133796024171869	26	0.935362830183404
MAGE_TF_0012	8p23.1e::env_fusion_peptide_proxy::accepted	8p23.1e	env_fusion_peptide_proxy	ENSG00000122783.17	CYREN	39	-0.0377645038456017	0.114681755223003	-0.329298272180846	0.744568340890466	26	0.991593496303758
MAGE_TF_0012	8p23.1e::env_fusion_peptide_proxy::accepted	8p23.1e	env_fusion_peptide_proxy	ENSG00000287733.1	RP11-134L10.2	39	0.138931334254467	0.164968138456174	0.842170709778459	0.407372671555432	26	0.971293885219994
MAGE_TF_0012	8p23.1e::env_fusion_peptide_proxy::accepted	8p23.1e	env_fusion_peptide_proxy	ENSG00000231794.5	AC009542.2	39	0.0480208843415506	0.148461319221602	0.32345721157086	0.748936361667276	26	0.991675434311718
MAGE_TF_0012	8p23.1e::env_fusion_peptide_proxy::accepted	8p23.1e	env_fusion_peptide_proxy	ENSG00000105875.15	WDR91	39	0.0237554672326532	0.139198926075092	0.170658408814434	0.865813493365965	26	0.996148863347853
MAGE_TF_0012	8p23.1e::env_fusion_peptide_proxy::accepted	8p23.1e	env_fusion_peptide_proxy	ENSG00000080802.19	CNOT4	39	-0.0067511059220299	0.0600414077633779	-0.11244083331017	0.911337518499164	26	0.997348549200485
MAGE_TF_0012	8p23.1e::env_fusion_peptide_proxy::accepted	8p23.1e	env_fusion_peptide_proxy	ENSG00000155561.15	NUP205	39	-0.0305212613606128	0.117801295831143	-0.259091049425823	0.797605335158773	26	0.993626373672553
MAGE_TF_0012	8p23.1e::env_fusion_peptide_proxy::accepted	8p23.1e	env_fusion_peptide_proxy	ENSG00000243317.8	STMP1	39	-0.188981645032468	0.130731289113746	-1.44557317772671	0.160243715618209	26	0.939899867138269
MAGE_TF_0012	8p23.1e::env_fusion_peptide_proxy::accepted	8p23.1e	env_fusion_peptide_proxy	ENSG00000164707.16	SLC13A4	39	0.0812255562163602	0.107540327158538	0.755303227752096	0.456855300224886	26	0.975123208659334
MAGE_TF_0012	8p23.1e::env_fusion_peptide_proxy::accepted	8p23.1e	env_fusion_peptide_proxy	ENSG00000224746.2	AC015987.1	39	0.140064620537162	0.134798083682541	1.03906981991691	0.308339287170079	26	0.96174852346361
MAGE_TF_0012	8p23.1e::env_fusion_peptide_proxy::accepted	8p23.1e	env_fusion_peptide_proxy	ENSG00000105887.11	MTPN	39	-0.171557111441964	0.0932073184024499	-1.84059700871573	0.0771216041614212	26	0.921274237715687
MAGE_TF_0012	8p23.1e::env_fusion_peptide_proxy::accepted	8p23.1e	env_fusion_peptide_proxy	ENSG00000230649.3	AC024084.1	39	-0.209694085411941	0.140935415162534	-1.48787361338604	0.148813260566028	26	0.938011046873038
MAGE_TF_0012	8p23.1e::env_fusion_peptide_proxy::accepted	8p23.1e	env_fusion_peptide_proxy	ENSG00000232053.7	AC009784.3	39	0.0383768212311389	0.158555555009201	0.242040218829999	0.810647965292638	26	0.993946579706239
MAGE_TF_0012	8p23.1e::env_fusion_peptide_proxy::accepted	8p23.1e	env_fusion_peptide_proxy	ENSG00000105894.12	PTN	39	0.0044448595875689	0.143946793126789	0.0308784898295987	0.975602261689425	26	0.999157908870857
MAGE_TF_0012	8p23.1e::env_fusion_peptide_proxy::accepted	8p23.1e	env_fusion_peptide_proxy	ENSG00000228031.4	AC078842.3	39	-0.148697700408658	0.164637060717193	-0.903184858627213	0.374720025807767	26	0.967926432048638
MAGE_TF_0012	8p23.1e::env_fusion_peptide_proxy::accepted	8p23.1e	env_fusion_peptide_proxy	ENSG00000157680.16	DGKI	39	-0.121119819483653	0.213082556202656	-0.568417338528919	0.574628737432561	26	0.982667655445877
MAGE_TF_0012	8p23.1e::env_fusion_peptide_proxy::accepted	8p23.1e	env_fusion_peptide_proxy	ENSG00000182158.15	CREB3L2	39	0.260992456744441	0.131898734302304	1.97873359532217	0.0585300599827519	26	0.912241178116502
MAGE_TF_0012	8p23.1e::env_fusion_peptide_proxy::accepted	8p23.1e	env_fusion_peptide_proxy	ENSG00000122779.18	TRIM24	39	-0.181944996998465	0.166359696917229	-1.09368435005619	0.284123099339396	26	0.958292134045778
MAGE_TF_0012	8p23.1e::env_fusion_peptide_proxy::accepted	8p23.1e	env_fusion_peptide_proxy	ENSG00000214128.11	TMEM213	39	0.142895230359208	0.183656789669676	0.778055799713251	0.44355931347715	26	0.974092527050726
MAGE_TF_0012	8p23.1e::env_fusion_peptide_proxy::accepted	8p23.1e	env_fusion_peptide_proxy	ENSG00000122778.10	KIAA1549	39	-0.235403918089335	0.144877477658888	-1.62484826415594	0.116257457345047	26	0.931115070286646
MAGE_TF_0012	8p23.1e::env_fusion_peptide_proxy::accepted	8p23.1e	env_fusion_peptide_proxy	ENSG00000146858.8	ZC3HAV1L	39	-0.0572677064893972	0.121487887858089	-0.471386139796025	0.641296592062439	26	0.986788899899464
MAGE_TF_0012	8p23.1e::env_fusion_peptide_proxy::accepted	8p23.1e	env_fusion_peptide_proxy	ENSG00000105939.14	ZC3HAV1	39	0.130267833257313	0.136280284420359	0.955881724281548	0.347936016709779	26	0.965800539459769
MAGE_TF_0012	8p23.1e::env_fusion_peptide_proxy::accepted	8p23.1e	env_fusion_peptide_proxy	ENSG00000105948.13	TTC26	39	0.0998382933887783	0.139743339513234	0.714440443004609	0.481320583517641	26	0.977201129117355
MAGE_TF_0012	8p23.1e::env_fusion_peptide_proxy::accepted	8p23.1e	env_fusion_peptide_proxy	ENSG00000157741.15	UBN2	39	0.0496171952952641	0.0929970350533499	0.533535238696589	0.598195150064379	26	0.984172882802172
MAGE_TF_0012	8p23.1e::env_fusion_peptide_proxy::accepted	8p23.1e	env_fusion_peptide_proxy	ENSG00000164898.13	FMC1	39	0.174177313713236	0.114606804570436	1.51978160778567	0.140634390035875	26	0.936226319602449
MAGE_TF_0012	8p23.1e::env_fusion_peptide_proxy::accepted	8p23.1e	env_fusion_peptide_proxy	ENSG00000146963.18	LUC7L2	39	0.0716424939419858	0.139689684634955	0.512868893141295	0.612373242757685	26	0.985065067014936
MAGE_TF_0012	8p23.1e::env_fusion_peptide_proxy::accepted	8p23.1e	env_fusion_peptide_proxy	ENSG00000269955.2	FMC1-LUC7L2	39	-0.122614265961104	0.134830371959929	-0.909396482252117	0.371494362099519	26	0.967622726511348
MAGE_TF_0012	8p23.1e::env_fusion_peptide_proxy::accepted	8p23.1e	env_fusion_peptide_proxy	ENSG00000273391.1	RP11-634H22.1	39	-0.124857083293997	0.182221522858037	-0.685193940516394	0.499285375736682	26	0.97850168064775
MAGE_TF_0012	8p23.1e::env_fusion_peptide_proxy::accepted	8p23.1e	env_fusion_peptide_proxy	ENSG00000253183.1	RP4-701O16.5	39	0.246034938677791	0.161114799810471	1.52707844944857	0.138816326734581	26	0.936008570726979
MAGE_TF_0012	8p23.1e::env_fusion_peptide_proxy::accepted	8p23.1e	env_fusion_peptide_proxy	ENSG00000059377.18	TBXAS1	39	0.255827867251799	0.175459334174085	1.45804649525214	0.156802292682232	26	0.939419763719234
MAGE_TF_0012	8p23.1e::env_fusion_peptide_proxy::accepted	8p23.1e	env_fusion_peptide_proxy	ENSG00000064393.16	HIPK2	39	0.111026901497388	0.140157790979027	0.792156473941584	0.435437927496022	26	0.973569857467215
MAGE_TF_0012	8p23.1e::env_fusion_peptide_proxy::accepted	8p23.1e	env_fusion_peptide_proxy	ENSG00000059378.13	PARP12	39	0.0116389175474903	0.200217902676369	0.0581312529594486	0.954088558515406	26	0.998631620868776
MAGE_TF_0012	8p23.1e::env_fusion_peptide_proxy::accepted	8p23.1e	env_fusion_peptide_proxy	ENSG00000006459.11	KDM7A	39	0.0653797358390498	0.147109012798488	0.444430525331632	0.660408806181109	26	0.987699502646333
MAGE_TF_0012	8p23.1e::env_fusion_peptide_proxy::accepted	8p23.1e	env_fusion_peptide_proxy	ENSG00000260231.2	KDM7A-DT	39	0.0294926636583401	0.131424769870711	0.224407192703123	0.824194672034059	26	0.994400023858065
MAGE_TF_0012	8p23.1e::env_fusion_peptide_proxy::accepted	8p23.1e	env_fusion_peptide_proxy	ENSG00000157800.18	SLC37A3	39	-0.0947717329427076	0.107162249892768	-0.88437610294242	0.384598681520745	26	0.96877492679603
MAGE_TF_0012	8p23.1e::env_fusion_peptide_proxy::accepted	8p23.1e	env_fusion_peptide_proxy	ENSG00000133606.11	MKRN1	39	-0.0362838876784077	0.0983470108914655	-0.368937371349803	0.715161849682916	26	0.990303485196595
MAGE_TF_0012	8p23.1e::env_fusion_peptide_proxy::accepted	8p23.1e	env_fusion_peptide_proxy	ENSG00000133597.11	ADCK2	39	-0.0250758062346921	0.133766473583579	-0.187459574607269	0.852755574516996	26	0.995517659836942
MAGE_TF_0012	8p23.1e::env_fusion_peptide_proxy::accepted	8p23.1e	env_fusion_peptide_proxy	ENSG00000146966.13	DENND2A	39	0.0348669044917919	0.171299220612845	0.203543859493646	0.840294662292113	26	0.995122656323935
MAGE_TF_0012	8p23.1e::env_fusion_peptide_proxy::accepted	8p23.1e	env_fusion_peptide_proxy	ENSG00000090266.13	NDUFB2	39	-0.0882114522959955	0.0956973125393756	-0.921775648189703	0.365120474086202	26	0.967231136890656
MAGE_TF_0012	8p23.1e::env_fusion_peptide_proxy::accepted	8p23.1e	env_fusion_peptide_proxy	ENSG00000240889.1	NDUFB2-AS1	39	0.0694254247742618	0.163393194329424	0.424897897731838	0.674406937492581	26	0.98847876073229
MAGE_TF_0012	8p23.1e::env_fusion_peptide_proxy::accepted	8p23.1e	env_fusion_peptide_proxy	ENSG00000157764.14	BRAF	39	0.04049956127221	0.122908343652434	0.329510268129041	0.744409969988226	26	0.991593496303758
MAGE_TF_0012	8p23.1e::env_fusion_peptide_proxy::accepted	8p23.1e	env_fusion_peptide_proxy	ENSG00000090263.16	MRPS33	39	0.0141944601393711	0.106516711930585	0.133260404701765	0.895013515894175	26	0.996957753241073
MAGE_TF_0012	8p23.1e::env_fusion_peptide_proxy::accepted	8p23.1e	env_fusion_peptide_proxy	ENSG00000261115.6	TMEM178B	39	0.175261419348878	0.151635459668513	1.15580761737402	0.258270884029602	26	0.955145731772092
MAGE_TF_0012	8p23.1e::env_fusion_peptide_proxy::accepted	8p23.1e	env_fusion_peptide_proxy	ENSG00000006530.18	AGK	39	-0.0688180020464119	0.124297962604078	-0.553653500062711	0.584546410165544	26	0.983273223361012
MAGE_TF_0012	8p23.1e::env_fusion_peptide_proxy::accepted	8p23.1e	env_fusion_peptide_proxy	ENSG00000244701.1	RP5-894A10.2	39	-0.0443344274414579	0.146638391782084	-0.302338472910576	0.764799520765769	26	0.992339669242136
MAGE_TF_0012	8p23.1e::env_fusion_peptide_proxy::accepted	8p23.1e	env_fusion_peptide_proxy	ENSG00000270157.1	RP5-894A10.6	39	-0.03600821126622	0.135103566524163	-0.266523025206592	0.791938840341144	26	0.993494163546347
MAGE_TF_0012	8p23.1e::env_fusion_peptide_proxy::accepted	8p23.1e	env_fusion_peptide_proxy	ENSG00000257093.7	DENND11	39	-0.0626641397817844	0.139088824324874	-0.450533247987041	0.6560606280916	26	0.987370544012072
MAGE_TF_0012	8p23.1e::env_fusion_peptide_proxy::accepted	8p23.1e	env_fusion_peptide_proxy	ENSG00000106028.11	SSBP1	39	-0.0235116665208564	0.111154871204191	-0.211521692807017	0.834129495561521	26	0.994873725842439
MAGE_TF_0012	8p23.1e::env_fusion_peptide_proxy::accepted	8p23.1e	env_fusion_peptide_proxy	ENSG00000228775.8	WEE2-AS1	39	0.300281804020781	0.212416990426932	1.41364305848252	0.169328871465087	26	0.941713312148209
MAGE_TF_0012	8p23.1e::env_fusion_peptide_proxy::accepted	8p23.1e	env_fusion_peptide_proxy	ENSG00000127364.4	TAS2R4	39	0.091771363754248	0.115160043834361	0.796902820619332	0.432724784173145	26	0.973440573997211
MAGE_TF_0012	8p23.1e::env_fusion_peptide_proxy::accepted	8p23.1e	env_fusion_peptide_proxy	ENSG00000127366.5	TAS2R5	39	-0.316000454331207	0.10470060773305	-3.01813390746402	0.0056317142683905	26	0.878374679303193
MAGE_TF_0012	8p23.1e::env_fusion_peptide_proxy::accepted	8p23.1e	env_fusion_peptide_proxy	ENSG00000286831.1	CH17-112M04.1	39	0.0384561268480332	0.144125574702215	0.266823753712618	0.791709792939169	26	0.993486095718366
MAGE_TF_0012	8p23.1e::env_fusion_peptide_proxy::accepted	8p23.1e	env_fusion_peptide_proxy	ENSG00000275896.6	PRSS2	39	-0.227421877158088	0.131208751599105	-1.73328283659731	0.0948915844438058	26	0.925852127890258
MAGE_TF_0012	8p23.1e::env_fusion_peptide_proxy::accepted	8p23.1e	env_fusion_peptide_proxy	ENSG00000211751.9	TRBC1	39	0.0553957575100049	0.142541380565579	0.388629303927074	0.700714689662197	26	0.989701330585881
MAGE_TF_0012	8p23.1e::env_fusion_peptide_proxy::accepted	8p23.1e	env_fusion_peptide_proxy	ENSG00000211772.11	TRBC2	39	0.0068887797893351	0.140796671271149	0.048927149535152	0.961351273150746	26	0.998766582640887
MAGE_TF_0012	8p23.1e::env_fusion_peptide_proxy::accepted	8p23.1e	env_fusion_peptide_proxy	ENSG00000106123.12	EPHB6	39	-0.254734123976854	0.117384129093576	-2.17008999379964	0.0393215780222847	26	0.90254515305128
MAGE_TF_0012	8p23.1e::env_fusion_peptide_proxy::accepted	8p23.1e	env_fusion_peptide_proxy	ENSG00000197993.9	KEL	39	0.0073968883018166	0.135750289055624	0.054488932239295	0.956962170604127	26	0.998685920086323
MAGE_TF_0012	8p23.1e::env_fusion_peptide_proxy::accepted	8p23.1e	env_fusion_peptide_proxy	ENSG00000197448.14	GSTK1	39	-0.0094692188690364	0.133015344337696	-0.0711889212194666	0.943792170421193	26	0.998211191090753
MAGE_TF_0012	8p23.1e::env_fusion_peptide_proxy::accepted	8p23.1e	env_fusion_peptide_proxy	ENSG00000178826.11	TMEM139	39	0.0639147883228956	0.146960416281388	0.434911590074138	0.667215278944933	26	0.987948617905563
MAGE_TF_0012	8p23.1e::env_fusion_peptide_proxy::accepted	8p23.1e	env_fusion_peptide_proxy	ENSG00000231840.2	TMEM139-AS1	39	0.0278483355735347	0.179360174563096	0.15526487773203	0.877811627370411	26	0.996580351240786
MAGE_TF_0012	8p23.1e::env_fusion_peptide_proxy::accepted	8p23.1e	env_fusion_peptide_proxy	ENSG00000106144.20	CASP2	39	0.0340353650100949	0.131221121571371	0.259374135829063	0.797389287354523	26	0.993626373672553
MAGE_TF_0012	8p23.1e::env_fusion_peptide_proxy::accepted	8p23.1e	env_fusion_peptide_proxy	ENSG00000232533.1	AC093673.5	39	-0.15928755491813	0.177995615363153	-0.894895947819534	0.379052871678251	26	0.968455833242908
MAGE_TF_0012	8p23.1e::env_fusion_peptide_proxy::accepted	8p23.1e	env_fusion_peptide_proxy	ENSG00000159840.16	ZYX	39	0.088637651451277	0.114180941092772	0.77629112707399	0.444582102698359	26	0.97412282351151
MAGE_TF_0012	8p23.1e::env_fusion_peptide_proxy::accepted	8p23.1e	env_fusion_peptide_proxy	ENSG00000229153.5	EPHA1-AS1	39	0.166216332522342	0.110660631382779	1.50203672656984	0.145136578727667	26	0.937427889151046
MAGE_TF_0012	8p23.1e::env_fusion_peptide_proxy::accepted	8p23.1e	env_fusion_peptide_proxy	ENSG00000146904.9	EPHA1	39	0.189107201295417	0.105581932956612	1.79109432835567	0.0849280781771695	26	0.9237547828106
MAGE_TF_0012	8p23.1e::env_fusion_peptide_proxy::accepted	8p23.1e	env_fusion_peptide_proxy	ENSG00000271079.1	CTAGE15	39	-0.179910832088531	0.177501832344009	-1.01357168944517	0.320127132981134	26	0.963118813566409
MAGE_TF_0012	8p23.1e::env_fusion_peptide_proxy::accepted	8p23.1e	env_fusion_peptide_proxy	ENSG00000223459.6	TCAF1P1	39	-0.0401989501902152	0.135276135965794	-0.297162170572199	0.768703955291733	26	0.992489055742345
MAGE_TF_0012	8p23.1e::env_fusion_peptide_proxy::accepted	8p23.1e	env_fusion_peptide_proxy	ENSG00000283537.2	RP11-298A10.3	39	0.0159036569990316	0.120892114575436	0.131552475981448	0.896350982268137	26	0.996990514887627
MAGE_TF_0012	8p23.1e::env_fusion_peptide_proxy::accepted	8p23.1e	env_fusion_peptide_proxy	ENSG00000170379.21	TCAF2	39	0.117374548275768	0.109561321253537	1.07131373492795	0.293872684413567	26	0.959897712682736
MAGE_TF_0012	8p23.1e::env_fusion_peptide_proxy::accepted	8p23.1e	env_fusion_peptide_proxy	ENSG00000283528.2	TCAF2C	39	0.163610544604396	0.160938977500121	1.01659987621254	0.318711078836375	26	0.962910168877271
MAGE_TF_0012	8p23.1e::env_fusion_peptide_proxy::accepted	8p23.1e	env_fusion_peptide_proxy	ENSG00000271321.1	CTAGE6	39	0.292884537677565	0.150013523499149	1.95238756377339	0.0617382964083069	26	0.913619442137188
MAGE_TF_0012	8p23.1e::env_fusion_peptide_proxy::accepted	8p23.1e	env_fusion_peptide_proxy	ENSG00000159860.7	TCAF2P1	39	0.0561135936021976	0.18084200673563	0.31029070410742	0.758813572799676	26	0.991962623336388
MAGE_TF_0012	8p23.1e::env_fusion_peptide_proxy::accepted	8p23.1e	env_fusion_peptide_proxy	ENSG00000253882.6	RP11-61L23.2	39	0.172414603531526	0.161485948519592	1.06767557866254	0.295480473159775	26	0.960080199481253
MAGE_TF_0012	8p23.1e::env_fusion_peptide_proxy::accepted	8p23.1e	env_fusion_peptide_proxy	ENSG00000198420.10	TCAF1	39	-0.250254451423899	0.2002958357992	-1.24942413518164	0.222641196383509	26	0.949741671267845
MAGE_TF_0012	8p23.1e::env_fusion_peptide_proxy::accepted	8p23.1e	env_fusion_peptide_proxy	ENSG00000225932.3	CTAGE4	39	-0.0242192869169374	0.15119567351312	-0.160185052615515	0.873973333845184	26	0.996446482177667
MAGE_TF_0012	8p23.1e::env_fusion_peptide_proxy::accepted	8p23.1e	env_fusion_peptide_proxy	ENSG00000244198.7	ARHGEF35-AS1	39	-0.0707354494238107	0.0902680047470258	-0.78361596251125	0.440346008411136	26	0.973982646677401
MAGE_TF_0012	8p23.1e::env_fusion_peptide_proxy::accepted	8p23.1e	env_fusion_peptide_proxy	ENSG00000213214.5	ARHGEF35	39	-0.0503176716379306	0.151119921037416	-0.332965179524362	0.741830606468725	26	0.991538712233584
MAGE_TF_0012	8p23.1e::env_fusion_peptide_proxy::accepted	8p23.1e	env_fusion_peptide_proxy	ENSG00000212807.3	OR2A42	39	0.0385061274845032	0.110369566159909	0.348883562962581	0.729986322892023	26	0.991094652024497
MAGE_TF_0012	8p23.1e::env_fusion_peptide_proxy::accepted	8p23.1e	env_fusion_peptide_proxy	ENSG00000170356.9	OR2A20P	39	-0.0383004155639459	0.158411560347455	-0.241777907369507	0.810849060198833	26	0.993946579706239
MAGE_TF_0012	8p23.1e::env_fusion_peptide_proxy::accepted	8p23.1e	env_fusion_peptide_proxy	ENSG00000243896.4	OR2A7	39	0.183431407780472	0.149217929625516	1.22928530264975	0.229974211374096	26	0.951539283294672
MAGE_TF_0012	8p23.1e::env_fusion_peptide_proxy::accepted	8p23.1e	env_fusion_peptide_proxy	ENSG00000244693.1	CTAGE8	39	-0.236287272020907	0.17373689473486	-1.36002932699761	0.185497659847817	26	0.944262822323237
MAGE_TF_0012	8p23.1e::env_fusion_peptide_proxy::accepted	8p23.1e	env_fusion_peptide_proxy	ENSG00000204959.4	ARHGEF34P	39	-0.161668495942879	0.154495200802479	-1.04643053702083	0.304993622348319	26	0.961390705262764
MAGE_TF_0012	8p23.1e::env_fusion_peptide_proxy::accepted	8p23.1e	env_fusion_peptide_proxy	ENSG00000228960.6	OR2A9P	39	-0.226513406461208	0.186688989731045	-1.21331957919712	0.235915774248721	26	0.952145688103706
MAGE_TF_0012	8p23.1e::env_fusion_peptide_proxy::accepted	8p23.1e	env_fusion_peptide_proxy	ENSG00000221970.4	OR2A1	39	0.0126104581308731	0.129527336952438	0.0973575032697813	0.923189128838767	26	0.997625798822214
MAGE_TF_0012	8p23.1e::env_fusion_peptide_proxy::accepted	8p23.1e	env_fusion_peptide_proxy	ENSG00000050327.15	ARHGEF5	39	-0.0190123372905985	0.141599504017863	-0.134268389020629	0.894224318776517	26	0.996922022266009
MAGE_TF_0012	8p23.1e::env_fusion_peptide_proxy::accepted	8p23.1e	env_fusion_peptide_proxy	ENSG00000284644.1	RP4-798C17.7	39	0.135181278386379	0.173034689005469	0.781238023215715	0.441718524228836	26	0.974060109045034
MAGE_TF_0012	8p23.1e::env_fusion_peptide_proxy::accepted	8p23.1e	env_fusion_peptide_proxy	ENSG00000244479.7	OR2A1-AS1	39	0.292777277973723	0.166956647259577	1.75361258613756	0.0912801806318323	26	0.924954574382418
MAGE_TF_0012	8p23.1e::env_fusion_peptide_proxy::accepted	8p23.1e	env_fusion_peptide_proxy	ENSG00000243746.1	EEF1A1P10	39	-0.105523887936802	0.153726507517345	-0.68643911607044	0.498512905988984	26	0.978395319421936
MAGE_TF_0012	8p23.1e::env_fusion_peptide_proxy::accepted	8p23.1e	env_fusion_peptide_proxy	ENSG00000196511.14	TPK1	39	0.0855099757165188	0.079089831430218	1.08117534416501	0.289545870321903	26	0.959050488061004
MAGE_TF_0012	8p23.1e::env_fusion_peptide_proxy::accepted	8p23.1e	env_fusion_peptide_proxy	ENSG00000055130.17	CUL1	39	0.206029084676476	0.0895561782876353	2.30055690870098	0.0296913321547222	26	0.894570665450087
MAGE_TF_0012	8p23.1e::env_fusion_peptide_proxy::accepted	8p23.1e	env_fusion_peptide_proxy	ENSG00000273314.1	RP5-1136G13.2	39	0.271665311773608	0.176379417909744	1.54023249987492	0.135587322432648	26	0.935719472887629
MAGE_TF_0012	8p23.1e::env_fusion_peptide_proxy::accepted	8p23.1e	env_fusion_peptide_proxy	ENSG00000275586.1	Metazoa_SRP	39	-0.0712698204325263	0.155479708019798	-0.458386636688636	0.650483222771407	26	0.987203814193501
MAGE_TF_0012	8p23.1e::env_fusion_peptide_proxy::accepted	8p23.1e	env_fusion_peptide_proxy	ENSG00000106462.12	EZH2	39	0.102506569343989	0.141165206157714	0.726146138514227	0.474235918279594	26	0.976565748230893
MAGE_TF_0012	8p23.1e::env_fusion_peptide_proxy::accepted	8p23.1e	env_fusion_peptide_proxy	ENSG00000281189.1	GHET1	39	-0.0792256269238954	0.170522053076133	-0.464606339735562	0.646080682358657	26	0.986951779691642
MAGE_TF_0012	8p23.1e::env_fusion_peptide_proxy::accepted	8p23.1e	env_fusion_peptide_proxy	ENSG00000155660.11	PDIA4	39	0.18803365683057	0.113011407871645	1.6638466892133	0.108151592156236	26	0.928333320210505
MAGE_TF_0012	8p23.1e::env_fusion_peptide_proxy::accepted	8p23.1e	env_fusion_peptide_proxy	ENSG00000197362.15	ZNF786	39	-0.102152620449226	0.156457245808012	-0.652910767549732	0.519545881744006	26	0.979621518879592
MAGE_TF_0012	8p23.1e::env_fusion_peptide_proxy::accepted	8p23.1e	env_fusion_peptide_proxy	ENSG00000204947.9	ZNF425	39	-0.233302435604388	0.13332318263579	-1.74990148743838	0.0919305680997888	26	0.925329673759298
MAGE_TF_0012	8p23.1e::env_fusion_peptide_proxy::accepted	8p23.1e	env_fusion_peptide_proxy	ENSG00000197024.9	ZNF398	39	-0.0318632479932198	0.154358122967724	-0.206424173737085	0.838067574012911	26	0.995041307170378
MAGE_TF_0012	8p23.1e::env_fusion_peptide_proxy::accepted	8p23.1e	env_fusion_peptide_proxy	ENSG00000170265.12	ZNF282	39	0.0421683506331846	0.0888382584131178	0.474664310021616	0.638989014309325	26	0.986638661736295
MAGE_TF_0012	8p23.1e::env_fusion_peptide_proxy::accepted	8p23.1e	env_fusion_peptide_proxy	ENSG00000170260.9	ZNF212	39	-0.179900383406244	0.14783729697152	-1.2168809028002	0.234580579554984	26	0.951992695605386
MAGE_TF_0012	8p23.1e::env_fusion_peptide_proxy::accepted	8p23.1e	env_fusion_peptide_proxy	ENSG00000204946.10	ZNF783	39	-0.058468483423714	0.118895263537746	-0.491764614367097	0.627012048037104	26	0.986065831727116
MAGE_TF_0012	8p23.1e::env_fusion_peptide_proxy::accepted	8p23.1e	env_fusion_peptide_proxy	ENSG00000271664.1	RP4-800G7.3	39	0.0632591963638799	0.140987149167112	0.448687676412967	0.657374302631858	26	0.987498393228579
MAGE_TF_0012	8p23.1e::env_fusion_peptide_proxy::accepted	8p23.1e	env_fusion_peptide_proxy	ENSG00000244560.7	RP4-800G7.2	39	0.0606393837598341	0.131095382432997	0.462559265127642	0.647528241116872	26	0.987060602895969
MAGE_TF_0012	8p23.1e::env_fusion_peptide_proxy::accepted	8p23.1e	env_fusion_peptide_proxy	ENSG00000196453.8	ZNF777	39	0.0156421839090357	0.114104733560767	0.13708619634702	0.892018718858656	26	0.996855628647407
MAGE_TF_0012	8p23.1e::env_fusion_peptide_proxy::accepted	8p23.1e	env_fusion_peptide_proxy	ENSG00000181220.17	ZNF746	39	0.0595304936573646	0.140955771492879	0.422334559464082	0.676252989983003	26	0.988574670887997
MAGE_TF_0012	8p23.1e::env_fusion_peptide_proxy::accepted	8p23.1e	env_fusion_peptide_proxy	ENSG00000133624.13	ZNF767P	39	-0.205359382474963	0.0554807984515071	-3.70144965837968	0.0010133700141458	26	0.856901400587422
MAGE_TF_0012	8p23.1e::env_fusion_peptide_proxy::accepted	8p23.1e	env_fusion_peptide_proxy	ENSG00000133619.17	KRBA1	39	0.0494264208595933	0.167521402811473	0.295045409303415	0.770302405319984	26	0.992571951787819
MAGE_TF_0012	8p23.1e::env_fusion_peptide_proxy::accepted	8p23.1e	env_fusion_peptide_proxy	ENSG00000181444.13	ZNF467	39	-0.0201970688479839	0.173878686353128	-0.116156092915068	0.908421375076346	26	0.997266036981236
MAGE_TF_0012	8p23.1e::env_fusion_peptide_proxy::accepted	8p23.1e	env_fusion_peptide_proxy	ENSG00000106479.11	ZNF862	39	-0.110661039150933	0.126023680558971	-0.878097185069522	0.387933687068468	26	0.969183813592328
MAGE_TF_0012	8p23.1e::env_fusion_peptide_proxy::accepted	8p23.1e	env_fusion_peptide_proxy	ENSG00000280149.1	RP4-751H13.5	39	-0.141287415597064	0.202688675700632	-0.697066153837541	0.491947657170459	26	0.977977863725942
MAGE_TF_0012	8p23.1e::env_fusion_peptide_proxy::accepted	8p23.1e	env_fusion_peptide_proxy	ENSG00000171130.19	ATP6V0E2	39	-0.224489762969698	0.111946564219124	-2.00532963682817	0.055440915609794	26	0.910004784885375
MAGE_TF_0012	8p23.1e::env_fusion_peptide_proxy::accepted	8p23.1e	env_fusion_peptide_proxy	ENSG00000204934.10	ATP6V0E2-AS1	39	-0.312759604416849	0.14795301627605	-2.11391164769026	0.044272333250573	26	0.904449022825002
MAGE_TF_0012	8p23.1e::env_fusion_peptide_proxy::accepted	8p23.1e	env_fusion_peptide_proxy	ENSG00000241449.6	RP11-545G3.1	39	0.16497035428418	0.180186146712779	0.915555148349707	0.368314252356289	26	0.967424727063438
MAGE_TF_0012	8p23.1e::env_fusion_peptide_proxy::accepted	8p23.1e	env_fusion_peptide_proxy	ENSG00000286912.1	RP5-820A21.2	39	0.164212495004141	0.155270665931551	1.05758865667861	0.299970696028765	26	0.960886869990705
MAGE_TF_0012	8p23.1e::env_fusion_peptide_proxy::accepted	8p23.1e	env_fusion_peptide_proxy	ENSG00000188707.6	ZBED6CL	39	-0.0262868346415817	0.103279543888596	-0.254521211576385	0.801095234593536	26	0.993628074979337
MAGE_TF_0012	8p23.1e::env_fusion_peptide_proxy::accepted	8p23.1e	env_fusion_peptide_proxy	ENSG00000127399.15	LRRC61	39	-0.0905034262074698	0.118558374787419	-0.763365948375614	0.452116735683249	26	0.974633318394218
MAGE_TF_0012	8p23.1e::env_fusion_peptide_proxy::accepted	8p23.1e	env_fusion_peptide_proxy	ENSG00000106526.11	ACTR3C	39	0.200849677794519	0.157703753905476	1.27358843921308	0.214077888254669	26	0.948478676575036
MAGE_TF_0012	8p23.1e::env_fusion_peptide_proxy::accepted	8p23.1e	env_fusion_peptide_proxy	ENSG00000261305.2	RP4-584D14.7	39	-0.286210465415172	0.169970792950115	-1.68388027406081	0.104175031802058	26	0.927736419453854
MAGE_TF_0012	8p23.1e::env_fusion_peptide_proxy::accepted	8p23.1e	env_fusion_peptide_proxy	ENSG00000106538.10	RARRES2	39	0.172645850707186	0.160332311454951	1.07680011059838	0.291459884541515	26	0.959517942171344
MAGE_TF_0012	8p23.1e::env_fusion_peptide_proxy::accepted	8p23.1e	env_fusion_peptide_proxy	ENSG00000214022.12	REPIN1	39	0.0618827545360511	0.112427176399295	0.550425230962568	0.586726197543684	26	0.983405086927473
MAGE_TF_0012	8p23.1e::env_fusion_peptide_proxy::accepted	8p23.1e	env_fusion_peptide_proxy	ENSG00000196456.13	ZNF775	39	-0.0571994352928833	0.118357967047791	-0.483274905100282	0.632945465287619	26	0.986393701991747
MAGE_TF_0012	8p23.1e::env_fusion_peptide_proxy::accepted	8p23.1e	env_fusion_peptide_proxy	ENSG00000284048.2	RP11-511P7.6	39	-0.0281282004837934	0.14975560200003	-0.18782736744491	0.85247018765305	26	0.9955157910449
MAGE_TF_0012	8p23.1e::env_fusion_peptide_proxy::accepted	8p23.1e	env_fusion_peptide_proxy	ENSG00000239377.1	ZNF775-AS1	39	0.178809561670134	0.154888250707919	1.15444238573864	0.258819857513709	26	0.955175633634951
MAGE_TF_0012	8p23.1e::env_fusion_peptide_proxy::accepted	8p23.1e	env_fusion_peptide_proxy	ENSG00000284691.1	RP11-511P7.5	39	0.0068513558496409	0.164060579715685	0.0417611339757196	0.967008171001706	26	0.998940561546339
MAGE_TF_0012	8p23.1e::env_fusion_peptide_proxy::accepted	8p23.1e	env_fusion_peptide_proxy	ENSG00000242258.1	LINC00996	39	-0.0191777146433342	0.132215761644936	-0.145048626614092	0.885791072534262	26	0.996714409329904
MAGE_TF_0012	8p23.1e::env_fusion_peptide_proxy::accepted	8p23.1e	env_fusion_peptide_proxy	ENSG00000171115.4	GIMAP8	39	0.0444656504418789	0.150445766063136	0.295559334140506	0.769914225118196	26	0.992555677242989
MAGE_TF_0012	8p23.1e::env_fusion_peptide_proxy::accepted	8p23.1e	env_fusion_peptide_proxy	ENSG00000179144.5	GIMAP7	39	-0.150288163884296	0.187010984370415	-0.803632815421251	0.42889553562043	26	0.973025424998143
MAGE_TF_0012	8p23.1e::env_fusion_peptide_proxy::accepted	8p23.1e	env_fusion_peptide_proxy	ENSG00000133574.10	GIMAP4	39	-0.118897943687006	0.153541948574717	-0.774367817985243	0.445698456889022	26	0.974197871121522
MAGE_TF_0012	8p23.1e::env_fusion_peptide_proxy::accepted	8p23.1e	env_fusion_peptide_proxy	ENSG00000133561.15	GIMAP6	39	-0.201014462551989	0.209130695068798	-0.961190620467558	0.34531083394741	26	0.965641745080069
MAGE_TF_0012	8p23.1e::env_fusion_peptide_proxy::accepted	8p23.1e	env_fusion_peptide_proxy	ENSG00000106560.11	GIMAP2	39	-0.0622825969738226	0.148794343996746	-0.418581750494391	0.678959386841584	26	0.98865884203289
MAGE_TF_0012	8p23.1e::env_fusion_peptide_proxy::accepted	8p23.1e	env_fusion_peptide_proxy	ENSG00000213203.3	GIMAP1	39	-0.167084979012894	0.210671527322925	-0.793106601238904	0.434893978131874	26	0.973569857467215
MAGE_TF_0012	8p23.1e::env_fusion_peptide_proxy::accepted	8p23.1e	env_fusion_peptide_proxy	ENSG00000281887.3	GIMAP1-GIMAP5	39	-0.144881008270286	0.145002295273725	-0.999163551147864	0.326924319502437	26	0.964040855101143
MAGE_TF_0012	8p23.1e::env_fusion_peptide_proxy::accepted	8p23.1e	env_fusion_peptide_proxy	ENSG00000196329.12	GIMAP5	39	-0.135625000530959	0.205377346404827	-0.660369816365355	0.514825081631599	26	0.979375990721715
MAGE_TF_0012	8p23.1e::env_fusion_peptide_proxy::accepted	8p23.1e	env_fusion_peptide_proxy	ENSG00000002726.21	AOC1	39	0.315955819254588	0.151817297432033	2.08115823821747	0.047409160400247	26	0.905155635588841
MAGE_TF_0012	8p23.1e::env_fusion_peptide_proxy::accepted	8p23.1e	env_fusion_peptide_proxy	ENSG00000164867.11	NOS3	39	-0.138992142533446	0.143586361181369	-0.968003794997497	0.341961436858617	26	0.96504217804056
MAGE_TF_0012	8p23.1e::env_fusion_peptide_proxy::accepted	8p23.1e	env_fusion_peptide_proxy	ENSG00000181652.19	ATG9B	39	-0.282803057330521	0.170885992831181	-1.65492239969547	0.109963537637861	26	0.928333320210505
MAGE_TF_0012	8p23.1e::env_fusion_peptide_proxy::accepted	8p23.1e	env_fusion_peptide_proxy	ENSG00000197150.13	ABCB8	39	-0.0729069738592603	0.060362752315274	-1.20781394258612	0.237991107474471	26	0.952561800499624
MAGE_TF_0012	8p23.1e::env_fusion_peptide_proxy::accepted	8p23.1e	env_fusion_peptide_proxy	ENSG00000213199.8	ASIC3	39	0.130952713642048	0.130587417122273	1.00279733321804	0.325200755304925	26	0.963844651764377
MAGE_TF_0012	8p23.1e::env_fusion_peptide_proxy::accepted	8p23.1e	env_fusion_peptide_proxy	ENSG00000164889.15	SLC4A2	39	0.177928682656194	0.102512639247331	1.73567556120477	0.0944603398491582	26	0.92581888528247
MAGE_TF_0012	8p23.1e::env_fusion_peptide_proxy::accepted	8p23.1e	env_fusion_peptide_proxy	ENSG00000164885.13	CDK5	39	-0.078297903669659	0.0850491581562437	-0.920619384918755	0.365712742867477	26	0.967333229056213
MAGE_TF_0012	8p23.1e::env_fusion_peptide_proxy::accepted	8p23.1e	env_fusion_peptide_proxy	ENSG00000244151.1	RP11-148K1.12	39	0.198506017878632	0.158449211168207	1.25280534005248	0.221427576275031	26	0.94962971983977
MAGE_TF_0012	8p23.1e::env_fusion_peptide_proxy::accepted	8p23.1e	env_fusion_peptide_proxy	ENSG00000164896.20	FASTK	39	0.0238045869561617	0.0707374104168675	0.336520475034035	0.739179499943015	26	0.99140691814631
MAGE_TF_0012	8p23.1e::env_fusion_peptide_proxy::accepted	8p23.1e	env_fusion_peptide_proxy	ENSG00000164897.14	TMUB1	39	0.0359082717576999	0.0965786122322763	0.371803559066874	0.713052161242225	26	0.990257203235629
MAGE_TF_0012	8p23.1e::env_fusion_peptide_proxy::accepted	8p23.1e	env_fusion_peptide_proxy	ENSG00000133612.19	AGAP3	39	-0.0449566978105785	0.136749893115811	-0.328751246426975	0.744977047549362	26	0.991593496303758
MAGE_TF_0012	8p23.1e::env_fusion_peptide_proxy::accepted	8p23.1e	env_fusion_peptide_proxy	ENSG00000285292.1	ABCF2-H2BE1	39	0.0591444218621754	0.123329243167425	0.479565270516452	0.635546013002185	26	0.986526385248137
MAGE_TF_0012	8p23.1e::env_fusion_peptide_proxy::accepted	8p23.1e	env_fusion_peptide_proxy	ENSG00000033050.9	ABCF2	39	0.0523990507200167	0.115369918661567	0.454182956249862	0.653466088002568	26	0.987283628961178
MAGE_TF_0012	8p23.1e::env_fusion_peptide_proxy::accepted	8p23.1e	env_fusion_peptide_proxy	ENSG00000033100.16	CHPF2	39	0.0028222970490678	0.139842834178924	0.0201819211233722	0.984052336246883	26	0.999385783151105
MAGE_TF_0012	8p23.1e::env_fusion_peptide_proxy::accepted	8p23.1e	env_fusion_peptide_proxy	ENSG00000272661.1	RP4-548D19.3	39	0.0328589652713849	0.144182538296291	0.227898368690532	0.821507998678845	26	0.99435950221814
MAGE_TF_0012	8p23.1e::env_fusion_peptide_proxy::accepted	8p23.1e	env_fusion_peptide_proxy	ENSG00000082014.17	SMARCD3	39	-0.190063115259793	0.122440170321527	-1.55229378365523	0.132680772886723	26	0.934864276079515
MAGE_TF_0012	8p23.1e::env_fusion_peptide_proxy::accepted	8p23.1e	env_fusion_peptide_proxy	ENSG00000013374.17	NUB1	39	-0.121117765436753	0.153284775994432	-0.790148693182374	0.436588750950044	26	0.973661786875492
MAGE_TF_0012	8p23.1e::env_fusion_peptide_proxy::accepted	8p23.1e	env_fusion_peptide_proxy	ENSG00000187260.16	WDR86	39	-0.0596198212780747	0.140979397964459	-0.422897403017034	0.675847466993077	26	0.988568135057863
MAGE_TF_0012	8p23.1e::env_fusion_peptide_proxy::accepted	8p23.1e	env_fusion_peptide_proxy	ENSG00000240132.1	ETF1P2	39	0.0547176730937209	0.135327426805409	0.404335428415418	0.689273028519726	26	0.989123734244467
MAGE_TF_0012	8p23.1e::env_fusion_peptide_proxy::accepted	8p23.1e	env_fusion_peptide_proxy	ENSG00000106615.10	RHEB	39	0.0538222848134784	0.0646943979980922	0.831946605563368	0.413015302607833	26	0.971950747736891
MAGE_TF_0012	8p23.1e::env_fusion_peptide_proxy::accepted	8p23.1e	env_fusion_peptide_proxy	ENSG00000239911.2	PRKAG2-AS1	39	0.13983771877326	0.168778363415593	0.828528704410587	0.414912506652689	26	0.972050047496072
MAGE_TF_0012	8p23.1e::env_fusion_peptide_proxy::accepted	8p23.1e	env_fusion_peptide_proxy	ENSG00000106617.15	PRKAG2	39	0.198591493210591	0.127549476317656	1.5569761550099	0.131566251426118	26	0.934704728361383
MAGE_TF_0012	8p23.1e::env_fusion_peptide_proxy::accepted	8p23.1e	env_fusion_peptide_proxy	ENSG00000178234.13	GALNT11	39	-0.138693170611819	0.147089549440129	-0.942916550766051	0.35440344635605	26	0.966414415840381
MAGE_TF_0012	8p23.1e::env_fusion_peptide_proxy::accepted	8p23.1e	env_fusion_peptide_proxy	ENSG00000241007.1	SEPTIN7P6	39	0.0046333969510455	0.17240236376441	0.0268754838963643	0.978764270513131	26	0.999248931079319
MAGE_TF_0012	8p23.1e::env_fusion_peptide_proxy::accepted	8p23.1e	env_fusion_peptide_proxy	ENSG00000055609.21	KMT2C	39	-0.004076774798981	0.0675554384327745	-0.0603471000049529	0.952340670592023	26	0.99860267461415
MAGE_TF_0012	8p23.1e::env_fusion_peptide_proxy::accepted	8p23.1e	env_fusion_peptide_proxy	ENSG00000261455.1	LINC01003	39	0.0651228727157372	0.129828452128616	0.501607094962686	0.620165040724321	26	0.985623096534471
MAGE_TF_0012	8p23.1e::env_fusion_peptide_proxy::accepted	8p23.1e	env_fusion_peptide_proxy	ENSG00000196584.3	XRCC2	39	0.0760153419421605	0.0964724827868502	0.787948436137085	0.437852026194693	26	0.97375321859575
MAGE_TF_0012	8p23.1e::env_fusion_peptide_proxy::accepted	8p23.1e	env_fusion_peptide_proxy	ENSG00000133627.18	ACTR3B	39	0.145011984052419	0.156399223868946	0.927191199963565	0.362354930122963	26	0.967087859092794
MAGE_TF_0012	8p23.1e::env_fusion_peptide_proxy::accepted	8p23.1e	env_fusion_peptide_proxy	ENSG00000234722.5	LINC01287	39	-0.159395072434338	0.145136073294183	-1.09824572772651	0.282163913085612	26	0.958192803622825
MAGE_TF_0012	8p23.1e::env_fusion_peptide_proxy::accepted	8p23.1e	env_fusion_peptide_proxy	ENSG00000214106.9	PAXIP1-AS2	39	-0.117672566494054	0.127631733416346	-0.921969508242877	0.365021235915115	26	0.967197139179657
MAGE_TF_0012	8p23.1e::env_fusion_peptide_proxy::accepted	8p23.1e	env_fusion_peptide_proxy	ENSG00000272760.1	RP11-5C23.1	39	-0.127880916143455	0.160047594522394	-0.799018045382507	0.43151900654689	26	0.97334497078301
MAGE_TF_0012	8p23.1e::env_fusion_peptide_proxy::accepted	8p23.1e	env_fusion_peptide_proxy	ENSG00000273183.1	RP11-5C23.2	39	0.276416129926875	0.148085337289533	1.8666002656727	0.0732745309963496	26	0.919876337766812
MAGE_TF_0012	8p23.1e::env_fusion_peptide_proxy::accepted	8p23.1e	env_fusion_peptide_proxy	ENSG00000157212.19	PAXIP1	39	-0.172614780679987	0.164314437155074	-1.05051499836913	0.303148151072837	26	0.96131144667953
MAGE_TF_0012	8p23.1e::env_fusion_peptide_proxy::accepted	8p23.1e	env_fusion_peptide_proxy	ENSG00000273344.1	PAXIP1-DT	39	-0.308691017141424	0.151315022751631	-2.04005531987469	0.0516244275424292	26	0.90817396560207
MAGE_TF_0012	8p23.1e::env_fusion_peptide_proxy::accepted	8p23.1e	env_fusion_peptide_proxy	ENSG00000217825.2	AC099552.4	39	0.106453510637286	0.191845902603328	0.554890717981065	0.583712075695276	26	0.983202153192675
MAGE_TF_0012	8p23.1e::env_fusion_peptide_proxy::accepted	8p23.1e	env_fusion_peptide_proxy	ENSG00000273117.1	INSIG1-DT	39	-0.243121757757262	0.142509795922306	-1.70600032218002	0.0999278360278883	26	0.926945738838132
MAGE_TF_0012	8p23.1e::env_fusion_peptide_proxy::accepted	8p23.1e	env_fusion_peptide_proxy	ENSG00000186480.13	INSIG1	39	-0.092971416801662	0.0955819464447888	-0.972688046851664	0.339671433051409	26	0.964985321592768
MAGE_TF_0012	8p23.1e::env_fusion_peptide_proxy::accepted	8p23.1e	env_fusion_peptide_proxy	ENSG00000283128.2	RP5-912I13.2	39	-0.0762145146856193	0.172936196660175	-0.44070886348555	0.663066466000212	26	0.987759363689245
MAGE_TF_0012	8p23.1e::env_fusion_peptide_proxy::accepted	8p23.1e	env_fusion_peptide_proxy	ENSG00000184863.11	RBM33	39	0.0107102065285919	0.100189124870818	0.106899891005151	0.915688995146817	26	0.997456524286098
MAGE_TF_0012	8p23.1e::env_fusion_peptide_proxy::accepted	8p23.1e	env_fusion_peptide_proxy	ENSG00000216895.9	AC009403.2	39	-0.0031417837644232	0.101638176215863	-0.0309114535639704	0.975576224964679	26	0.999151888673329
MAGE_TF_0012	8p23.1e::env_fusion_peptide_proxy::accepted	8p23.1e	env_fusion_peptide_proxy	ENSG00000105982.17	RNF32	39	0.0023989915162768	0.143037560795373	0.0167717591305185	0.986746741947289	26	0.999385783151105
MAGE_TF_0012	8p23.1e::env_fusion_peptide_proxy::accepted	8p23.1e	env_fusion_peptide_proxy	ENSG00000182648.13	LINC01006	39	0.019478883339996	0.11683747419026	0.166717771631012	0.868881936867449	26	0.996275421228443
MAGE_TF_0012	8p23.1e::env_fusion_peptide_proxy::accepted	8p23.1e	env_fusion_peptide_proxy	ENSG00000224903.2	RNF32-AS1	39	0.0590146068929519	0.116995388595526	0.504418230508006	0.618215795254438	26	0.98549989100023
MAGE_TF_0012	8p23.1e::env_fusion_peptide_proxy::accepted	8p23.1e	env_fusion_peptide_proxy	ENSG00000105983.23	LMBR1	39	-0.0423415696226815	0.117501565963086	-0.360348981527474	0.721497172640121	26	0.990678143532282
MAGE_TF_0012	8p23.1e::env_fusion_peptide_proxy::accepted	8p23.1e	env_fusion_peptide_proxy	ENSG00000230033.1	RP5-1121A15.3	39	-0.347969809452413	0.175867451542626	-1.97859129930061	0.0585469868249617	26	0.912241178116502
MAGE_TF_0012	8p23.1e::env_fusion_peptide_proxy::accepted	8p23.1e	env_fusion_peptide_proxy	ENSG00000146909.8	NOM1	39	0.0972913856959068	0.129530005669341	0.75111079624491	0.459330877414097	26	0.975299597863029
MAGE_TF_0012	8p23.1e::env_fusion_peptide_proxy::accepted	8p23.1e	env_fusion_peptide_proxy	ENSG00000130675.15	MNX1	39	-0.149071893017813	0.181260078486253	-0.822419885629248	0.418316936907398	26	0.972255201222663
MAGE_TF_0012	8p23.1e::env_fusion_peptide_proxy::accepted	8p23.1e	env_fusion_peptide_proxy	ENSG00000243479.3	MNX1-AS1	39	-0.139753614114959	0.176196660777671	-0.793168346653873	0.43485864315996	26	0.973569857467215
MAGE_TF_0012	8p23.1e::env_fusion_peptide_proxy::accepted	8p23.1e	env_fusion_peptide_proxy	ENSG00000009335.18	UBE3C	39	0.0081716619524147	0.111952088210243	0.072992492440771	0.942370736747719	26	0.998181196023681
MAGE_TF_0012	8p23.1e::env_fusion_peptide_proxy::accepted	8p23.1e	env_fusion_peptide_proxy	ENSG00000105993.15	DNAJB6	39	0.0349416395049774	0.133175589995483	0.262372702881682	0.795101832591262	26	0.993551498643306
MAGE_TF_0012	8p23.1e::env_fusion_peptide_proxy::accepted	8p23.1e	env_fusion_peptide_proxy	ENSG00000155093.19	PTPRN2	39	0.110134924660043	0.12900108698279	0.85375191198766	0.401040140008162	26	0.970761673454239
MAGE_TF_0012	8p23.1e::env_fusion_peptide_proxy::accepted	8p23.1e	env_fusion_peptide_proxy	ENSG00000146918.20	NCAPG2	39	0.0614137273247622	0.128725641111754	0.477090087059231	0.637283832175267	26	0.986627269755371
MAGE_TF_0012	8p23.1e::env_fusion_peptide_proxy::accepted	8p23.1e	env_fusion_peptide_proxy	ENSG00000117868.17	ESYT2	39	0.115008567274616	0.129709792118402	0.886660639850799	0.383389883063696	26	0.968682448833906
MAGE_TF_0012	8p23.1e::env_fusion_peptide_proxy::accepted	8p23.1e	env_fusion_peptide_proxy	ENSG00000126870.16	DYNC2I1	39	0.0802910766558071	0.121396267649961	0.661396583355609	0.514177096981535	26	0.979369223212076
MAGE_TF_0012	8p23.1e::env_fusion_peptide_proxy::accepted	8p23.1e	env_fusion_peptide_proxy	ENSG00000172748.14	ZNF596	39	-0.0476945754546207	0.166041602541875	-0.287244730985973	0.776201876432878	26	0.992882624818952
MAGE_TF_0012	8p23.1e::env_fusion_peptide_proxy::accepted	8p23.1e	env_fusion_peptide_proxy	ENSG00000223508.5	RPL23AP53	39	0.153360414769525	0.15115734044141	1.01457470951581	0.319657614711458	26	0.963033716342734
MAGE_TF_0012	8p23.1e::env_fusion_peptide_proxy::accepted	8p23.1e	env_fusion_peptide_proxy	ENSG00000272812.1	RP5-855D21.3	39	0.121191408221448	0.118900525215956	1.01926722359999	0.317467363070156	26	0.962858172960919
MAGE_TF_0012	8p23.1e::env_fusion_peptide_proxy::accepted	8p23.1e	env_fusion_peptide_proxy	ENSG00000272240.1	RP5-855D21.1	39	0.0141599661197012	0.124159105503089	0.114046940514959	0.910076711717376	26	0.997314474590197
MAGE_TF_0012	8p23.1e::env_fusion_peptide_proxy::accepted	8p23.1e	env_fusion_peptide_proxy	ENSG00000147364.17	FBXO25	39	0.0322533047402804	0.13551814022462	0.237999906778685	0.813746834573919	26	0.994068024603098
MAGE_TF_0012	8p23.1e::env_fusion_peptide_proxy::accepted	8p23.1e	env_fusion_peptide_proxy	ENSG00000104714.14	ERICH1	39	-0.179661087363252	0.115502634640193	-1.55547176843992	0.131923492803142	26	0.934812985916023
MAGE_TF_0012	8p23.1e::env_fusion_peptide_proxy::accepted	8p23.1e	env_fusion_peptide_proxy	ENSG00000182372.10	CLN8	39	-0.197466924269675	0.120887075837645	-1.63348251168619	0.114420520388836	26	0.930304455762579
MAGE_TF_0012	8p23.1e::env_fusion_peptide_proxy::accepted	8p23.1e	env_fusion_peptide_proxy	ENSG00000283239.1	KBTBD11-OT1	39	0.131117641528858	0.135492679290448	0.967710153902768	0.342105337489623	26	0.965098857648817
MAGE_TF_0012	8p23.1e::env_fusion_peptide_proxy::accepted	8p23.1e	env_fusion_peptide_proxy	ENSG00000253982.2	CTD-2336O2.1	39	0.127415943038016	0.149509025097082	0.852229107609258	0.401869210697419	26	0.970788349773405
MAGE_TF_0012	8p23.1e::env_fusion_peptide_proxy::accepted	8p23.1e	env_fusion_peptide_proxy	ENSG00000104728.16	ARHGEF10	39	-0.11578837064534	0.198136018867459	-0.584388297025365	0.563995930009439	26	0.982208274501092
MAGE_TF_0012	8p23.1e::env_fusion_peptide_proxy::accepted	8p23.1e	env_fusion_peptide_proxy	ENSG00000036448.10	MYOM2	39	0.044838996232572	0.183214711389697	0.24473469347775	0.8085830779632	26	0.993917241696201
MAGE_TF_0012	8p23.1e::env_fusion_peptide_proxy::accepted	8p23.1e	env_fusion_peptide_proxy	ENSG00000253853.3	GS1-57L11.1	39	-0.0336088103805618	0.184929378750209	-0.181738621562983	0.857197320435862	26	0.995663439375014
MAGE_TF_0012	8p23.1e::env_fusion_peptide_proxy::accepted	8p23.1e	env_fusion_peptide_proxy	ENSG00000254319.6	RP11-134O21.1	39	0.063521730402057	0.174507807847877	0.364005090576982	0.718797697924457	26	0.990540364858866
MAGE_TF_0012	8p23.1e::env_fusion_peptide_proxy::accepted	8p23.1e	env_fusion_peptide_proxy	ENSG00000147316.14	MCPH1	39	-0.190606218228	0.149621853490675	-1.27391964329515	0.21396228726577	26	0.948428734630625
MAGE_TF_0012	8p23.1e::env_fusion_peptide_proxy::accepted	8p23.1e	env_fusion_peptide_proxy	ENSG00000246089.3	RP11-115C21.2	39	7.6991780043431e-05	0.128742004656671	0.0005980315457161	0.999527404864377	26	0.999932932433954
MAGE_TF_0012	8p23.1e::env_fusion_peptide_proxy::accepted	8p23.1e	env_fusion_peptide_proxy	ENSG00000091879.14	ANGPT2	39	-0.0110111549530337	0.126998503575301	-0.0867030291148662	0.93157185963905	26	0.997909335999159
MAGE_TF_0012	8p23.1e::env_fusion_peptide_proxy::accepted	8p23.1e	env_fusion_peptide_proxy	ENSG00000271743.1	CTD-2541M15.3	39	-0.0585809625953216	0.171276379721979	-0.342025927278543	0.735080682174759	26	0.991252306776964
MAGE_TF_0012	8p23.1e::env_fusion_peptide_proxy::accepted	8p23.1e	env_fusion_peptide_proxy	ENSG00000249898.8	MCPH1-AS1	39	-0.114970419179852	0.138558960937419	-0.829758092887108	0.414229472176612	26	0.972011034796457
MAGE_TF_0012	8p23.1e::env_fusion_peptide_proxy::accepted	8p23.1e	env_fusion_peptide_proxy	ENSG00000155189.12	AGPAT5	39	-0.173931890439958	0.14629158266508	-1.18893983694303	0.245209183006955	26	0.954065311807312
MAGE_TF_0012	8p23.1e::env_fusion_peptide_proxy::accepted	8p23.1e	env_fusion_peptide_proxy	ENSG00000284620.2	AF228730.14	39	0.0266739649243967	0.141427721689997	0.188604925580749	0.851866912968624	26	0.995482719017184
MAGE_TF_0012	8p23.1e::env_fusion_peptide_proxy::accepted	8p23.1e	env_fusion_peptide_proxy	ENSG00000215374.6	FAM66B	39	0.211344232227118	0.166833293052173	1.26679890063086	0.216458176097032	26	0.948952480414099
MAGE_TF_0012	8p23.1e::env_fusion_peptide_proxy::accepted	8p23.1e	env_fusion_peptide_proxy	ENSG00000284606.1	RP11-556O5.7	39	0.0372077000326467	0.112378500501348	0.331092690031047	0.743228188562089	26	0.99154350570877
MAGE_TF_0012	8p23.1e::env_fusion_peptide_proxy::accepted	8p23.1e	env_fusion_peptide_proxy	ENSG00000173295.8	FAM86B3P	39	-0.197250018177883	0.116246679115832	-1.69682282262306	0.101671915779382	26	0.927137414152513
MAGE_TF_0012	8p23.1e::env_fusion_peptide_proxy::accepted	8p23.1e	env_fusion_peptide_proxy	ENSG00000253981.5	ALG1L13P	39	-0.0324777300147303	0.135894321437028	-0.238992547085789	0.812985203610577	26	0.994021873794494
MAGE_TF_0012	8p23.1e::env_fusion_peptide_proxy::accepted	8p23.1e	env_fusion_peptide_proxy	ENSG00000275342.5	PRAG1	39	-0.155242776331052	0.164884693398948	-0.941523273815555	0.355103210064518	26	0.966462631259112
MAGE_TF_0012	8p23.1e::env_fusion_peptide_proxy::accepted	8p23.1e	env_fusion_peptide_proxy	ENSG00000253505.3	CTA-398F10.1	39	0.146734738512998	0.115987253447062	1.2650936560022	0.217059160178526	26	0.948962123043722
MAGE_TF_0012	8p23.1e::env_fusion_peptide_proxy::accepted	8p23.1e	env_fusion_peptide_proxy	ENSG00000254153.1	CTA-398F10.2	39	0.0142686296051245	0.128633777542951	0.110924438958968	0.912528116964096	26	0.997410860169525
MAGE_TF_0012	8p23.1e::env_fusion_peptide_proxy::accepted	8p23.1e	env_fusion_peptide_proxy	ENSG00000253958.2	CLDN23	39	0.29802237321295	0.149240575452873	1.99692591849499	0.0564011150056992	26	0.910957190426547
MAGE_TF_0012	8p23.1e::env_fusion_peptide_proxy::accepted	8p23.1e	env_fusion_peptide_proxy	ENSG00000147324.11	MFHAS1	39	0.15922179909891	0.119432618324634	1.33315170790381	0.194046302890676	26	0.945278502628676
MAGE_TF_0012	8p23.1e::env_fusion_peptide_proxy::accepted	8p23.1e	env_fusion_peptide_proxy	ENSG00000104626.15	ERI1	39	0.10272064031888	0.154688157906832	0.664049799990172	0.512504753867186	26	0.979279916792673
MAGE_TF_0012	8p23.1e::env_fusion_peptide_proxy::accepted	8p23.1e	env_fusion_peptide_proxy	ENSG00000173281.5	PPP1R3B	39	0.26075980853078	0.119212303161323	2.18735651955242	0.0379031046973344	26	0.901897456902738
MAGE_TF_0012	8p23.1e::env_fusion_peptide_proxy::accepted	8p23.1e	env_fusion_peptide_proxy	ENSG00000248538.8	RP11-115J16.1	39	-0.06482938404972	0.158331068716408	-0.409454597731781	0.685559829580346	26	0.989000885840572
MAGE_TF_0012	8p23.1e::env_fusion_peptide_proxy::accepted	8p23.1e	env_fusion_peptide_proxy	ENSG00000173273.16	TNKS	39	0.073852341388687	0.115286739845172	0.640597014781311	0.527390659883758	26	0.980004669571612
MAGE_TF_0012	8p23.1e::env_fusion_peptide_proxy::accepted	8p23.1e	env_fusion_peptide_proxy	ENSG00000272267.2	RP11-375N15.2	39	0.0452818213055437	0.134840442602479	0.335817803854577	0.739703207640883	26	0.991422795939247
MAGE_TF_0012	8p23.1e::env_fusion_peptide_proxy::accepted	8p23.1e	env_fusion_peptide_proxy	ENSG00000175806.15	MSRA	39	0.0310969950385555	0.111453280173574	0.279013726559919	0.782441640625076	26	0.993135946579773
MAGE_TF_0012	8p23.1e::env_fusion_peptide_proxy::accepted	8p23.1e	env_fusion_peptide_proxy	ENSG00000253641.6	LINCR-0001	39	-0.0086439162488266	0.173001405960768	-0.0499644277502973	0.960532602683378	26	0.99873475333993
MAGE_TF_0012	8p23.1e::env_fusion_peptide_proxy::accepted	8p23.1e	env_fusion_peptide_proxy	ENSG00000272505.1	RP11-981G7.6	39	0.008735373290803	0.155549286458756	0.0561582344070684	0.95564509731592	26	0.998651764767537
MAGE_TF_0012	8p23.1e::env_fusion_peptide_proxy::accepted	8p23.1e	env_fusion_peptide_proxy	ENSG00000253649.5	PRSS51	39	-0.0469579428995471	0.161811776742356	-0.290201021488787	0.773964472451507	26	0.992724213634535
MAGE_TF_0012	8p23.1e::env_fusion_peptide_proxy::accepted	8p23.1e	env_fusion_peptide_proxy	ENSG00000183638.6	RP1L1	39	0.0221777617779951	0.158430240879089	0.139984397264919	0.889751114264364	26	0.996769567971159
MAGE_TF_0012	8p23.1e::env_fusion_peptide_proxy::accepted	8p23.1e	env_fusion_peptide_proxy	ENSG00000248896.3	CTD-2135J3.3	39	0.0227359212375076	0.137730170056881	0.165075823460596	0.870161087618135	26	0.996305663416415
MAGE_TF_0012	8p23.1e::env_fusion_peptide_proxy::accepted	8p23.1e	env_fusion_peptide_proxy	ENSG00000254093.9	PINX1	39	-0.0135758399620391	0.10788700097558	-0.125833880256918	0.900831420161628	26	0.997063429014313
MAGE_TF_0012	8p23.1e::env_fusion_peptide_proxy::accepted	8p23.1e	env_fusion_peptide_proxy	ENSG00000269918.1	AF131215.9	39	0.104429702846681	0.0970748937344976	1.0757642767274	0.291914341383675	26	0.959600809029194
MAGE_TF_0012	8p23.1e::env_fusion_peptide_proxy::accepted	8p23.1e	env_fusion_peptide_proxy	ENSG00000255310.2	AF131215.2	39	0.191387575339707	0.112813631637413	1.69649334536835	0.101735003250038	26	0.927137414152513
MAGE_TF_0012	8p23.1e::env_fusion_peptide_proxy::accepted	8p23.1e	env_fusion_peptide_proxy	ENSG00000254936.4	AF131215.3	39	0.241697219573723	0.117087733780781	2.06424030741123	0.0491056438312507	26	0.906125377399921
MAGE_TF_0012	8p23.1e::env_fusion_peptide_proxy::accepted	8p23.1e	env_fusion_peptide_proxy	ENSG00000254556.1	AF131215.4	39	0.209025963869825	0.154278535240563	1.3548609568006	0.187118220216402	26	0.94461532057006
MAGE_TF_0012	8p23.1e::env_fusion_peptide_proxy::accepted	8p23.1e	env_fusion_peptide_proxy	ENSG00000171044.11	XKR6	39	0.0838048684299734	0.153600012833631	0.545604566587797	0.589988603275363	26	0.98357505808885
MAGE_TF_0012	8p23.1e::env_fusion_peptide_proxy::accepted	8p23.1e	env_fusion_peptide_proxy	ENSG00000270076.1	AF131215.8	39	0.0869573403627632	0.156465626279878	0.555760024934921	0.583126198367515	26	0.983163361053563
MAGE_TF_0012	8p23.1e::env_fusion_peptide_proxy::accepted	8p23.1e	env_fusion_peptide_proxy	ENSG00000104643.10	MTMR9	39	-0.11313925425735	0.106280760718322	-1.06453184464125	0.296874778232131	26	0.960333385488105
MAGE_TF_0012	8p23.1e::env_fusion_peptide_proxy::accepted	8p23.1e	env_fusion_peptide_proxy	ENSG00000280273.2	AF131216.7	39	-0.0034455098311508	0.149701610431218	-0.0230158501383253	0.981813363534666	26	0.999339286330356
MAGE_TF_0012	8p23.1e::env_fusion_peptide_proxy::accepted	8p23.1e	env_fusion_peptide_proxy	ENSG00000246477.3	AF131216.6	39	-0.179174462403509	0.121229694988854	-1.47797503260223	0.151427299066104	26	0.938689921240782
MAGE_TF_0012	8p23.1e::env_fusion_peptide_proxy::accepted	8p23.1e	env_fusion_peptide_proxy	ENSG00000154319.16	FAM167A	39	0.0858088808538981	0.0954617196619239	0.898882621827774	0.376964866484638	26	0.968206961795643
MAGE_TF_0012	8p23.1e::env_fusion_peptide_proxy::accepted	8p23.1e	env_fusion_peptide_proxy	ENSG00000136573.14	BLK	39	-0.0091802051954768	0.124315445642598	-0.073846054671835	0.941698093239299	26	0.998143001510462
MAGE_TF_0012	8p23.1e::env_fusion_peptide_proxy::accepted	8p23.1e	env_fusion_peptide_proxy	ENSG00000269954.2	RP11-148O21.2	39	0.0048489473086732	0.0817082547025055	0.0593446442630303	0.953131390720058	26	0.998630833664372
MAGE_TF_0012	8p23.1e::env_fusion_peptide_proxy::accepted	8p23.1e	env_fusion_peptide_proxy	ENSG00000136574.19	GATA4	39	-0.396770282632299	0.171262554614852	-2.31673691616119	0.0286598474604551	26	0.892930280570398
MAGE_TF_0012	8p23.1e::env_fusion_peptide_proxy::accepted	8p23.1e	env_fusion_peptide_proxy	ENSG00000154328.16	NEIL2	39	0.0061795125410779	0.108664240959676	0.0568679492582205	0.95508517351877	26	0.998637462224696
MAGE_TF_0012	8p23.1e::env_fusion_peptide_proxy::accepted	8p23.1e	env_fusion_peptide_proxy	ENSG00000079459.13	FDFT1	39	-0.0338149959527409	0.120329262554537	-0.281020553395438	0.780918919654448	26	0.993065912664037
MAGE_TF_0012	8p23.1e::env_fusion_peptide_proxy::accepted	8p23.1e	env_fusion_peptide_proxy	ENSG00000255046.1	RP11-297N6.4	39	-0.025928007775078	0.187539944588012	-0.138253254964091	0.891105477631021	26	0.996826429221803
MAGE_TF_0012	8p23.1e::env_fusion_peptide_proxy::accepted	8p23.1e	env_fusion_peptide_proxy	ENSG00000164733.22	CTSB	39	0.19621552808772	0.141960633296163	1.3821826765056	0.178675608604525	26	0.943437528158942
MAGE_TF_0012	8p23.1e::env_fusion_peptide_proxy::accepted	8p23.1e	env_fusion_peptide_proxy	ENSG00000284610.1	RP11-481A20.11	39	-0.15898587293912	0.113982816227248	-1.39482316897793	0.174872428355325	26	0.942745460624715
MAGE_TF_0012	8p23.1e::env_fusion_peptide_proxy::accepted	8p23.1e	env_fusion_peptide_proxy	ENSG00000255052.5	FAM66D	39	-0.125727684246379	0.16984893138455	-0.740232412541489	0.465791393545504	26	0.975762014123672
MAGE_TF_0012	8p23.1e::env_fusion_peptide_proxy::accepted	8p23.1e	env_fusion_peptide_proxy	ENSG00000223443.3	USP17L2	39	-0.358880477000935	0.216462573750339	-1.65793315113612	0.109349431153139	26	0.928333320210505
MAGE_TF_0012	8p23.1e::env_fusion_peptide_proxy::accepted	8p23.1e	env_fusion_peptide_proxy	ENSG00000186523.14	FAM86B1	39	0.181357431379618	0.185553873315909	0.977384239621088	0.337386062564753	26	0.964969182137814
MAGE_TF_0012	8p23.1e::env_fusion_peptide_proxy::accepted	8p23.1e	env_fusion_peptide_proxy	ENSG00000255495.1	AC145124.2	39	0.159190638142293	0.140498200956832	1.13304396111951	0.267536413524265	26	0.956190593921635
MAGE_TF_0012	8p23.1e::env_fusion_peptide_proxy::accepted	8p23.1e	env_fusion_peptide_proxy	ENSG00000270074.1	RP11-351I21.11	39	0.0531951725212933	0.150946265794849	0.352411318300453	0.727370532971091	26	0.990922294064794
MAGE_TF_0012	8p23.1e::env_fusion_peptide_proxy::accepted	8p23.1e	env_fusion_peptide_proxy	ENSG00000283674.3	RP11-419I17.1	39	0.192485548167448	0.135899549002578	1.41638106660528	0.168534115489888	26	0.941588619842632
MAGE_TF_0012	8p23.1e::env_fusion_peptide_proxy::accepted	8p23.1e	env_fusion_peptide_proxy	ENSG00000154359.13	LONRF1	39	0.0132397164608348	0.118698768421631	0.111540470359438	0.912044414094266	26	0.997396178699205
MAGE_TF_0012	8p23.1e::env_fusion_peptide_proxy::accepted	8p23.1e	env_fusion_peptide_proxy	ENSG00000253932.1	RP11-10C8.2	39	0.0109586023052897	0.160125893355158	0.0684374155589163	0.945961055284816	26	0.99835602272183
MAGE_TF_0012	8p23.1e::env_fusion_peptide_proxy::accepted	8p23.1e	env_fusion_peptide_proxy	ENSG00000164741.15	DLC1	39	0.0941774723528164	0.201096765145336	0.468319180991065	0.643458820774162	26	0.986928040846247
MAGE_TF_0012	8p23.1e::env_fusion_peptide_proxy::accepted	8p23.1e	env_fusion_peptide_proxy	ENSG00000104723.21	TUSC3	39	-0.001657856379364	0.12005924497048	-0.0138086523846764	0.989088055579171	26	0.999473399487017
MAGE_TF_0012	8p23.1e::env_fusion_peptide_proxy::accepted	8p23.1e	env_fusion_peptide_proxy	ENSG00000155970.12	MICU3	39	0.0529898687487755	0.183345010113396	0.289017239771085	0.774860154443552	26	0.992774430614878
MAGE_TF_0012	8p23.1e::env_fusion_peptide_proxy::accepted	8p23.1e	env_fusion_peptide_proxy	ENSG00000104219.13	ZDHHC2	39	0.102734770905094	0.197328241841544	0.520628826093688	0.607031110959212	26	0.984790138893422
MAGE_TF_0012	8p23.1e::env_fusion_peptide_proxy::accepted	8p23.1e	env_fusion_peptide_proxy	ENSG00000198791.12	CNOT7	39	-0.153862080033143	0.101508153944348	-1.5157607941279	0.141644458839998	26	0.936502269290529
MAGE_TF_0012	8p23.1e::env_fusion_peptide_proxy::accepted	8p23.1e	env_fusion_peptide_proxy	ENSG00000155975.10	VPS37A	39	-0.134068769778004	0.103169344951053	-1.29950199685392	0.205176564543483	26	0.946547705365192
MAGE_TF_0012	8p23.1e::env_fusion_peptide_proxy::accepted	8p23.1e	env_fusion_peptide_proxy	ENSG00000003987.14	MTMR7	39	-0.0666129605034822	0.116443914960737	-0.572060468131315	0.572194469847551	26	0.982521795644263
MAGE_TF_0012	8p23.1e::env_fusion_peptide_proxy::accepted	8p23.1e	env_fusion_peptide_proxy	ENSG00000104213.13	PDGFRL	39	-0.0857914732690263	0.14902554049678	-0.575683020393942	0.569779104954468	26	0.982404362898302
MAGE_TF_0012	8p23.1e::env_fusion_peptide_proxy::accepted	8p23.1e	env_fusion_peptide_proxy	ENSG00000129422.14	MTUS1	39	-0.189728450243936	0.178652623337328	-1.06199644147231	0.298002665105371	26	0.960500037273761
MAGE_TF_0012	8p23.1e::env_fusion_peptide_proxy::accepted	8p23.1e	env_fusion_peptide_proxy	ENSG00000078674.18	PCM1	39	-0.0955133631949172	0.150781716814514	-0.633454540860639	0.531970097638395	26	0.980373964251931
MAGE_TF_0012	8p23.1e::env_fusion_peptide_proxy::accepted	8p23.1e	env_fusion_peptide_proxy	ENSG00000245281.8	CTD-2547L16.1	39	-0.0078354474785605	0.13696646658054	-0.0572070498288945	0.95481765112957	26	0.998632797154257
MAGE_TF_0012	8p23.1e::env_fusion_peptide_proxy::accepted	8p23.1e	env_fusion_peptide_proxy	ENSG00000104763.20	ASAH1	39	-0.145902842653348	0.107831803719017	-1.3530594650307	0.187685678029538	26	0.944808257615823
MAGE_TF_0012	8p23.1e::env_fusion_peptide_proxy::accepted	8p23.1e	env_fusion_peptide_proxy	ENSG00000171428.15	NAT1	39	-0.0443471864079277	0.0910403957261292	-0.487115483782983	0.630258173573035	26	0.986256823228928
MAGE_TF_0012	8p23.1e::env_fusion_peptide_proxy::accepted	8p23.1e	env_fusion_peptide_proxy	ENSG00000156011.17	PSD3	39	0.0355611147166416	0.12403906029376	0.286692874264145	0.77661975564322	26	0.992917342583619
MAGE_TF_0012	8p23.1e::env_fusion_peptide_proxy::accepted	8p23.1e	env_fusion_peptide_proxy	ENSG00000104611.12	SH2D4A	39	0.213345268036815	0.161914189421308	1.31764404836491	0.19911613724415	26	0.945780951384186
MAGE_TF_0012	8p23.1e::env_fusion_peptide_proxy::accepted	8p23.1e	env_fusion_peptide_proxy	ENSG00000147408.14	CSGALNACT1	39	0.105806955752386	0.141032257477761	0.75023230603162	0.459850620923385	26	0.97533670921397
MAGE_TF_0012	8p23.1e::env_fusion_peptide_proxy::accepted	8p23.1e	env_fusion_peptide_proxy	ENSG00000104613.12	INTS10	39	0.0337245467467108	0.118987345454075	0.283429692611533	0.779092110392278	26	0.992995220058957
MAGE_TF_0012	8p23.1e::env_fusion_peptide_proxy::accepted	8p23.1e	env_fusion_peptide_proxy	ENSG00000147416.11	ATP6V1B2	39	0.0957827441552052	0.13200505857951	0.725599042839053	0.474565682012099	26	0.976605859623603
MAGE_TF_0012	8p23.1e::env_fusion_peptide_proxy::accepted	8p23.1e	env_fusion_peptide_proxy	ENSG00000147443.13	DOK2	39	0.0540490237781328	0.147291324468622	0.366953206328503	0.716623667364965	26	0.990439559416417
MAGE_TF_0012	8p23.1e::env_fusion_peptide_proxy::accepted	8p23.1e	env_fusion_peptide_proxy	ENSG00000130227.17	XPO7	39	-0.0553778398036402	0.130053609223941	-0.425807789065542	0.673752154234453	26	0.988455509913065
MAGE_TF_0012	8p23.1e::env_fusion_peptide_proxy::accepted	8p23.1e	env_fusion_peptide_proxy	ENSG00000158806.14	NPM2	39	0.0757724491510461	0.199141794876582	0.380494959373074	0.706669015333584	26	0.989904974783818
MAGE_TF_0012	8p23.1e::env_fusion_peptide_proxy::accepted	8p23.1e	env_fusion_peptide_proxy	ENSG00000158815.11	FGF17	39	-0.0800385728510937	0.141258795202944	-0.566609482518266	0.575838634189348	26	0.982753060259014
MAGE_TF_0012	8p23.1e::env_fusion_peptide_proxy::accepted	8p23.1e	env_fusion_peptide_proxy	ENSG00000158856.18	DMTN	39	-0.14849633748337	0.180423975615359	-0.823041045276297	0.417969972884453	26	0.972255201222663
MAGE_TF_0012	8p23.1e::env_fusion_peptide_proxy::accepted	8p23.1e	env_fusion_peptide_proxy	ENSG00000158863.22	FAM160B2	39	-0.152479416723547	0.0760724193464639	-2.00439815157048	0.0555466311481573	26	0.91017499766556
MAGE_TF_0012	8p23.1e::env_fusion_peptide_proxy::accepted	8p23.1e	env_fusion_peptide_proxy	ENSG00000275074.2	NUDT18	39	-0.0089027594792823	0.105649231951584	-0.0842671481356547	0.933489527926551	26	0.997958474544607
MAGE_TF_0012	8p23.1e::env_fusion_peptide_proxy::accepted	8p23.1e	env_fusion_peptide_proxy	ENSG00000168453.16	HR	39	0.067301490222671	0.140589459064079	0.478709361787899	0.636146704440157	26	0.98657734297702
MAGE_TF_0012	8p23.1e::env_fusion_peptide_proxy::accepted	8p23.1e	env_fusion_peptide_proxy	ENSG00000168476.12	REEP4	39	0.167290772286494	0.131801848536761	1.26925968143637	0.215593151993379	26	0.948722429778229
MAGE_TF_0012	8p23.1e::env_fusion_peptide_proxy::accepted	8p23.1e	env_fusion_peptide_proxy	ENSG00000168487.20	BMP1	39	-0.0074780981211234	0.190331841142613	-0.0392897902748717	0.968959488264795	26	0.998993001331202
MAGE_TF_0012	8p23.1e::env_fusion_peptide_proxy::accepted	8p23.1e	env_fusion_peptide_proxy	ENSG00000168490.14	PHYHIP	39	0.0100081399770247	0.114086671655926	0.087724006948053	0.930768210405567	26	0.99786605010398
MAGE_TF_0012	8p23.1e::env_fusion_peptide_proxy::accepted	8p23.1e	env_fusion_peptide_proxy	ENSG00000168495.13	POLR3D	39	0.0014712107843461	0.0841213716068779	0.0174891440337129	0.986179914030801	26	0.999385783151105
MAGE_TF_0012	8p23.1e::env_fusion_peptide_proxy::accepted	8p23.1e	env_fusion_peptide_proxy	ENSG00000254064.1	CTD-2530N21.4	39	-0.0762213205502042	0.103670249248073	-0.735228487469087	0.468781011057905	26	0.975964808875612
MAGE_TF_0012	8p23.1e::env_fusion_peptide_proxy::accepted	8p23.1e	env_fusion_peptide_proxy	ENSG00000197181.12	PIWIL2	39	0.317411911960786	0.139520678289428	2.2750169785036	0.0313883936666032	26	0.895613138727713
MAGE_TF_0012	8p23.1e::env_fusion_peptide_proxy::accepted	8p23.1e	env_fusion_peptide_proxy	ENSG00000104635.15	SLC39A14	39	0.127252542932126	0.0911201095632073	1.39653632488068	0.174361942429433	26	0.942663144484321
MAGE_TF_0012	8p23.1e::env_fusion_peptide_proxy::accepted	8p23.1e	env_fusion_peptide_proxy	ENSG00000120910.15	PPP3CC	39	0.085920237583208	0.152863919458522	0.562070094025827	0.578882193512661	26	0.982964425011189
MAGE_TF_0012	8p23.1e::env_fusion_peptide_proxy::accepted	8p23.1e	env_fusion_peptide_proxy	ENSG00000120896.14	SORBS3	39	0.0207374812736995	0.195102922062755	0.106289957395047	0.916168161231448	26	0.997456524286098
MAGE_TF_0012	8p23.1e::env_fusion_peptide_proxy::accepted	8p23.1e	env_fusion_peptide_proxy	ENSG00000251034.2	RP11-582J16.4	39	-0.0148698885437461	0.108343603467306	-0.137247498402001	0.891892488473338	26	0.996855628647407
MAGE_TF_0012	8p23.1e::env_fusion_peptide_proxy::accepted	8p23.1e	env_fusion_peptide_proxy	ENSG00000120913.23	PDLIM2	39	-0.0402092878296301	0.177707440530464	-0.226266765812414	0.822763343158176	26	0.994398049697409
MAGE_TF_0012	8p23.1e::env_fusion_peptide_proxy::accepted	8p23.1e	env_fusion_peptide_proxy	ENSG00000241852.10	C8orf58	39	-0.0233705461925547	0.191157689779985	-0.122257944315258	0.903634825266654	26	0.997092068753464
MAGE_TF_0012	8p23.1e::env_fusion_peptide_proxy::accepted	8p23.1e	env_fusion_peptide_proxy	ENSG00000158941.16	CCAR2	39	-0.0420816521979872	0.0960542985000898	-0.438102748706742	0.6649301861435	26	0.987849482567767
MAGE_TF_0012	8p23.1e::env_fusion_peptide_proxy::accepted	8p23.1e	env_fusion_peptide_proxy	ENSG00000253200.1	RP11-582J16.5	39	0.0225614552352723	0.0873099983889027	0.258406318309357	0.798127980737463	26	0.993626373672553
MAGE_TF_0012	8p23.1e::env_fusion_peptide_proxy::accepted	8p23.1e	env_fusion_peptide_proxy	ENSG00000147439.13	BIN3	39	-0.19777221415339	0.137198065131664	-1.44150877028474	0.161378064064381	26	0.940205871488617
MAGE_TF_0012	8p23.1e::env_fusion_peptide_proxy::accepted	8p23.1e	env_fusion_peptide_proxy	ENSG00000261026.1	CTD-3247F14.2	39	-0.282993992629763	0.132546873620457	-2.1350484164576	0.0423477291108554	26	0.903516448450855
MAGE_TF_0012	8p23.1e::env_fusion_peptide_proxy::accepted	8p23.1e	env_fusion_peptide_proxy	ENSG00000253125.1	RP11-459E5.1	39	0.0139988170546831	0.163531371794873	0.0856032509299968	0.932437618134557	26	0.99793946647953
MAGE_TF_0012	8p23.1e::env_fusion_peptide_proxy::accepted	8p23.1e	env_fusion_peptide_proxy	ENSG00000179388.9	EGR3	39	-0.195556729701019	0.126171247293932	-1.54993101752766	0.133246100923046	26	0.935045902014074
MAGE_TF_0012	8p23.1e::env_fusion_peptide_proxy::accepted	8p23.1e	env_fusion_peptide_proxy	ENSG00000287812.1	CTD-3247F14.3	39	-0.0936635521189296	0.152544773681742	-0.614006955848532	0.544546272111287	26	0.981299429338364
MAGE_TF_0012	8p23.1e::env_fusion_peptide_proxy::accepted	8p23.1e	env_fusion_peptide_proxy	ENSG00000248738.6	RP11-87E22.2	39	-0.1099990784764	0.146765713469402	-0.749487573603718	0.460291501754905	26	0.97533670921397
MAGE_TF_0012	8p23.1e::env_fusion_peptide_proxy::accepted	8p23.1e	env_fusion_peptide_proxy	ENSG00000008853.17	RHOBTB2	39	-0.0065966776736549	0.203760648234049	-0.0323746402007795	0.974420541012329	26	0.999128246168167
MAGE_TF_0012	8p23.1e::env_fusion_peptide_proxy::accepted	8p23.1e	env_fusion_peptide_proxy	ENSG00000134020.8	PEBP4	39	-0.110639520137798	0.157789527364912	-0.701184178604753	0.489416852296174	26	0.977762206291445
MAGE_TF_0012	8p23.1e::env_fusion_peptide_proxy::accepted	8p23.1e	env_fusion_peptide_proxy	ENSG00000245025.3	RP11-875O11.1	39	0.0927537365366324	0.164128866628453	0.565127502809141	0.576831389041659	26	0.982802139369328
MAGE_TF_0012	8p23.1e::env_fusion_peptide_proxy::accepted	8p23.1e	env_fusion_peptide_proxy	ENSG00000246130.1	RP11-875O11.2	39	-0.222422713565905	0.135766075588864	-1.63827902221657	0.113410548972382	26	0.929719787917777
MAGE_TF_0012	8p23.1e::env_fusion_peptide_proxy::accepted	8p23.1e	env_fusion_peptide_proxy	ENSG00000120889.13	TNFRSF10B	39	-0.128497809321555	0.124626116317643	-1.03106646598891	0.312006112792098	26	0.962091853651468
MAGE_TF_0012	8p23.1e::env_fusion_peptide_proxy::accepted	8p23.1e	env_fusion_peptide_proxy	ENSG00000253616.5	RP11-875O11.3	39	-0.0218392544063839	0.18855859572432	-0.115822109952037	0.908683468745957	26	0.997266036981236
MAGE_TF_0012	8p23.1e::env_fusion_peptide_proxy::accepted	8p23.1e	env_fusion_peptide_proxy	ENSG00000173535.15	TNFRSF10C	39	-0.101577365746047	0.165491894485031	-0.613790579062077	0.544687071792693	26	0.981312646775871
MAGE_TF_0012	8p23.1e::env_fusion_peptide_proxy::accepted	8p23.1e	env_fusion_peptide_proxy	ENSG00000173530.6	TNFRSF10D	39	-0.0622517925306368	0.181761365976566	-0.342491883223757	0.734734141559947	26	0.991248721206261
MAGE_TF_0012	8p23.1e::env_fusion_peptide_proxy::accepted	8p23.1e	env_fusion_peptide_proxy	ENSG00000253930.1	TNFRSF10A-AS1	39	0.324696090755585	0.163634431166134	1.98427732135377	0.057873944647002	26	0.912210766983859
MAGE_TF_0012	8p23.1e::env_fusion_peptide_proxy::accepted	8p23.1e	env_fusion_peptide_proxy	ENSG00000246582.3	RP11-1149O23.3	39	0.218680219076959	0.191232838795845	1.14352859296523	0.263239188961917	26	0.95555933862171
MAGE_TF_0012	8p23.1e::env_fusion_peptide_proxy::accepted	8p23.1e	env_fusion_peptide_proxy	ENSG00000104689.10	TNFRSF10A	39	0.340179964303317	0.190561073116205	1.78514928962367	0.0859096430855483	26	0.924097663668524
MAGE_TF_0012	8p23.1e::env_fusion_peptide_proxy::accepted	8p23.1e	env_fusion_peptide_proxy	ENSG00000147457.14	CHMP7	39	0.30342547265659	0.159045772635493	1.90778709568088	0.0675211073619267	26	0.91703349889889
MAGE_TF_0012	8p23.1e::env_fusion_peptide_proxy::accepted	8p23.1e	env_fusion_peptide_proxy	ENSG00000104679.12	R3HCC1	39	0.0993312724777198	0.112172670032625	0.885521156346105	0.383992500578068	26	0.968754522101929
MAGE_TF_0012	8p23.1e::env_fusion_peptide_proxy::accepted	8p23.1e	env_fusion_peptide_proxy	ENSG00000253837.1	RP11-177H13.2	39	0.0095805552483796	0.199776095984568	0.0479564644666984	0.9621174241601	26	0.998785917168165
MAGE_TF_0012	8p23.1e::env_fusion_peptide_proxy::accepted	8p23.1e	env_fusion_peptide_proxy	ENSG00000134013.16	LOXL2	39	0.378293286622439	0.145553574473189	2.59899688476644	0.0152042983912422	26	0.887412823102793
MAGE_TF_0012	8p23.1e::env_fusion_peptide_proxy::accepted	8p23.1e	env_fusion_peptide_proxy	ENSG00000197217.13	ENTPD4	39	0.133964268172055	0.124138046466008	1.07915560125024	0.290428322376005	26	0.959158234727353
MAGE_TF_0012	8p23.1e::env_fusion_peptide_proxy::accepted	8p23.1e	env_fusion_peptide_proxy	ENSG00000147454.14	SLC25A37	39	0.012544343203935	0.125090469547811	0.100282165773952	0.920889598662572	26	0.997613587602716
MAGE_TF_0012	8p23.1e::env_fusion_peptide_proxy::accepted	8p23.1e	env_fusion_peptide_proxy	ENSG00000167034.10	NKX3-1	39	0.204124699186401	0.174446579288422	1.17012726772309	0.252564237633138	26	0.954733743541459
MAGE_TF_0012	8p23.1e::env_fusion_peptide_proxy::accepted	8p23.1e	env_fusion_peptide_proxy	ENSG00000159167.12	STC1	39	0.0780459811845607	0.161158085251554	0.484282132433738	0.632240199826077	26	0.986376680869456
MAGE_TF_0012	8p23.1e::env_fusion_peptide_proxy::accepted	8p23.1e	env_fusion_peptide_proxy	ENSG00000042980.13	ADAM28	39	-0.0991621485975005	0.153170683462859	-0.64739639698445	0.523051050871526	26	0.979658194538956
MAGE_TF_0012	8p23.1e::env_fusion_peptide_proxy::accepted	8p23.1e	env_fusion_peptide_proxy	ENSG00000277586.4	NEFL	39	-0.231752180237344	0.133801273273131	-1.73206259229135	0.09511215301843	26	0.925921138917135
MAGE_TF_0012	8p23.1e::env_fusion_peptide_proxy::accepted	8p23.1e	env_fusion_peptide_proxy	ENSG00000147459.18	DOCK5	39	0.150720464612304	0.128086746251961	1.17670617001872	0.249973818292518	26	0.95468604272046
MAGE_TF_0012	8p23.1e::env_fusion_peptide_proxy::accepted	8p23.1e	env_fusion_peptide_proxy	ENSG00000147437.10	GNRH1	39	-0.147212331762501	0.0802204242202537	-1.83509789674403	0.0779571345880314	26	0.921893478805963
MAGE_TF_0012	8p23.1e::env_fusion_peptide_proxy::accepted	8p23.1e	env_fusion_peptide_proxy	ENSG00000253476.1	RP11-395I14.2	39	0.273936292673694	0.15868509371493	1.72628875378684	0.096161720609132	26	0.926118092391805
MAGE_TF_0012	8p23.1e::env_fusion_peptide_proxy::accepted	8p23.1e	env_fusion_peptide_proxy	ENSG00000104756.16	KCTD9	39	-0.0916552104358296	0.138248701930339	-0.662973388943737	0.513182862096896	26	0.97934619882197
MAGE_TF_0012	8p23.1e::env_fusion_peptide_proxy::accepted	8p23.1e	env_fusion_peptide_proxy	ENSG00000184661.14	CDCA2	39	0.0697317288806941	0.155035387371184	0.449779434637997	0.656597055369696	26	0.987410446619029
MAGE_TF_0012	8p23.1e::env_fusion_peptide_proxy::accepted	8p23.1e	env_fusion_peptide_proxy	ENSG00000221914.11	PPP2R2A	39	0.0096888242914341	0.0830432319216857	0.116672052221802	0.908016495932416	26	0.997260512231928
MAGE_TF_0012	8p23.1e::env_fusion_peptide_proxy::accepted	8p23.1e	env_fusion_peptide_proxy	ENSG00000228451.4	SDAD1P1	39	0.12907675286991	0.155071266961175	0.832370531300465	0.412780370200361	26	0.971950747736891
MAGE_TF_0012	8p23.1e::env_fusion_peptide_proxy::accepted	8p23.1e	env_fusion_peptide_proxy	ENSG00000104765.16	BNIP3L	39	-0.142820224119307	0.0994460216078651	-1.43615824756142	0.162881133590085	26	0.940468263889714
MAGE_TF_0012	8p23.1e::env_fusion_peptide_proxy::accepted	8p23.1e	env_fusion_peptide_proxy	ENSG00000092964.18	DPYSL2	39	0.144860916293968	0.183849826123375	0.787930667917829	0.437862236851135	26	0.97375321859575
MAGE_TF_0012	8p23.1e::env_fusion_peptide_proxy::accepted	8p23.1e	env_fusion_peptide_proxy	ENSG00000240694.9	PNMA2	39	0.440634996880856	0.15125206978983	2.91324936903762	0.007257493395386	26	0.878374679303193
MAGE_TF_0012	8p23.1e::env_fusion_peptide_proxy::accepted	8p23.1e	env_fusion_peptide_proxy	ENSG00000120907.18	ADRA1A	39	0.0015096511220137	0.213422228181476	0.007073542127627	0.994410173037066	26	0.999728614833511
MAGE_TF_0012	8p23.1e::env_fusion_peptide_proxy::accepted	8p23.1e	env_fusion_peptide_proxy	ENSG00000104228.13	TRIM35	39	-0.290839310039429	0.139958558524477	-2.07803876451445	0.0477179968033596	26	0.905350442527569
MAGE_TF_0012	8p23.1e::env_fusion_peptide_proxy::accepted	8p23.1e	env_fusion_peptide_proxy	ENSG00000120899.18	PTK2B	39	-0.07898886147376	0.0999443939281209	-0.790328085140704	0.436485851332834	26	0.973661786875492
MAGE_TF_0012	8p23.1e::env_fusion_peptide_proxy::accepted	8p23.1e	env_fusion_peptide_proxy	ENSG00000120903.13	CHRNA2	39	-0.221685606701012	0.148193953014818	-1.49591533386551	0.146716533738979	26	0.937762257639297
MAGE_TF_0012	8p23.1e::env_fusion_peptide_proxy::accepted	8p23.1e	env_fusion_peptide_proxy	ENSG00000120915.14	EPHX2	39	-0.392407821994135	0.153305259315035	-2.55965009776837	0.0166397312253679	26	0.889022974376494
MAGE_TF_0012	8p23.1e::env_fusion_peptide_proxy::accepted	8p23.1e	env_fusion_peptide_proxy	ENSG00000120885.22	CLU	39	-0.0445483028111517	0.144757113949899	-0.307745171173902	0.760728048525475	26	0.992074278890233
MAGE_TF_0012	8p23.1e::env_fusion_peptide_proxy::accepted	8p23.1e	env_fusion_peptide_proxy	ENSG00000171320.15	ESCO2	39	-0.0349259524104569	0.0810334574365643	-0.431006568339974	0.670015997446403	26	0.988152842920198
MAGE_TF_0012	8p23.1e::env_fusion_peptide_proxy::accepted	8p23.1e	env_fusion_peptide_proxy	ENSG00000147419.19	CCDC25	39	-0.0408390843741811	0.113259241754812	-0.360580591406317	0.721326054898053	26	0.990654406122965
MAGE_TF_0012	8p23.1e::env_fusion_peptide_proxy::accepted	8p23.1e	env_fusion_peptide_proxy	ENSG00000168078.10	PBK	39	0.104955394550203	0.121317095927938	0.865132764244096	0.394878466185399	26	0.970112431451887
MAGE_TF_0012	8p23.1e::env_fusion_peptide_proxy::accepted	8p23.1e	env_fusion_peptide_proxy	ENSG00000189233.12	NUGGC	39	0.16986425388119	0.131988947595955	1.28695816562746	0.209449203337904	26	0.947426800195016
MAGE_TF_0012	8p23.1e::env_fusion_peptide_proxy::accepted	8p23.1e	env_fusion_peptide_proxy	ENSG00000134014.17	ELP3	39	0.14495466350432	0.136827703729255	1.05939557234072	0.299162819767341	26	0.960765267105267
MAGE_TF_0012	8p23.1e::env_fusion_peptide_proxy::accepted	8p23.1e	env_fusion_peptide_proxy	ENSG00000168081.9	PNOC	39	0.0472759522380381	0.121727711181813	0.388374609027409	0.700900833393214	26	0.989701330585881
MAGE_TF_0012	8p23.1e::env_fusion_peptide_proxy::accepted	8p23.1e	env_fusion_peptide_proxy	ENSG00000253690.1	RP11-380I10.4	39	-0.0398519997563178	0.103159709464156	-0.386313609870769	0.702407812800928	26	0.989764831582664
MAGE_TF_0012	8p23.1e::env_fusion_peptide_proxy::accepted	8p23.1e	env_fusion_peptide_proxy	ENSG00000186918.14	ZNF395	39	0.138806150842833	0.149029956354063	0.931397648088009	0.360216443091474	26	0.966929414050935
MAGE_TF_0012	8p23.1e::env_fusion_peptide_proxy::accepted	8p23.1e	env_fusion_peptide_proxy	ENSG00000214050.8	FBXO16	39	-0.364475021291041	0.16478042461986	-2.2118830081417	0.0359673574960036	26	0.901177584964428
MAGE_TF_0012	8p23.1e::env_fusion_peptide_proxy::accepted	8p23.1e	env_fusion_peptide_proxy	ENSG00000104290.11	FZD3	39	-0.118007176695824	0.156409938462977	-0.754473646978366	0.457344526440134	26	0.975146764558397
MAGE_TF_0012	8p23.1e::env_fusion_peptide_proxy::accepted	8p23.1e	env_fusion_peptide_proxy	ENSG00000012232.9	EXTL3	39	-0.192651792706367	0.0998812789892271	-1.928807827212	0.0647392419330984	26	0.915114246014528
MAGE_TF_0012	8p23.1e::env_fusion_peptide_proxy::accepted	8p23.1e	env_fusion_peptide_proxy	ENSG00000246339.6	EXTL3-AS1	39	-0.206518422168739	0.16690434295827	-1.23734600615141	0.227017575784178	26	0.950821699539253
MAGE_TF_0012	8p23.1e::env_fusion_peptide_proxy::accepted	8p23.1e	env_fusion_peptide_proxy	ENSG00000254034.2	INTS9-AS1	39	0.225306479187651	0.168142819238403	1.33997086648225	0.191848939530583	26	0.944926704085851
MAGE_TF_0012	8p23.1e::env_fusion_peptide_proxy::accepted	8p23.1e	env_fusion_peptide_proxy	ENSG00000104299.15	INTS9	39	0.0070501334923052	0.1035450648346	0.0680875858600015	0.946236840624082	26	0.99835602272183
MAGE_TF_0012	8p23.1e::env_fusion_peptide_proxy::accepted	8p23.1e	env_fusion_peptide_proxy	ENSG00000147421.18	HMBOX1	39	-0.0581179760341331	0.112117849336213	-0.518365062995921	0.608587265554257	26	0.984903232344007
MAGE_TF_0012	8p23.1e::env_fusion_peptide_proxy::accepted	8p23.1e	env_fusion_peptide_proxy	ENSG00000259366.1	CTD-2647L4.4	39	0.0767730823986195	0.106351404400474	0.72188122791049	0.476810135105843	26	0.976810636998005
MAGE_TF_0012	8p23.1e::env_fusion_peptide_proxy::accepted	8p23.1e	env_fusion_peptide_proxy	ENSG00000197892.13	KIF13B	39	0.128667055030385	0.127376073133286	1.01013519937727	0.321739387364207	26	0.963324656024914
MAGE_TF_0012	8p23.1e::env_fusion_peptide_proxy::accepted	8p23.1e	env_fusion_peptide_proxy	ENSG00000120875.9	DUSP4	39	0.122893235901964	0.12932466360597	0.950269132548439	0.350725943434389	26	0.966076510209947
MAGE_TF_0012	8p23.1e::env_fusion_peptide_proxy::accepted	8p23.1e	env_fusion_peptide_proxy	ENSG00000285601.1	RP11-564K10.1	39	-0.0932559801340121	0.218710705700993	-0.426389644874109	0.673333571604833	26	0.988432934118351
MAGE_TF_0012	8p23.1e::env_fusion_peptide_proxy::accepted	8p23.1e	env_fusion_peptide_proxy	ENSG00000260253.1	RP4-676L2.1	39	0.161263349114218	0.174602003726548	0.923605374923299	0.364184535799199	26	0.967166823500393
MAGE_TF_0012	8p23.1e::env_fusion_peptide_proxy::accepted	8p23.1e	env_fusion_peptide_proxy	ENSG00000253632.1	RP11-486M23.1	39	0.14710515264126	0.149960073339063	0.980962127890214	0.335651943289896	26	0.964793310068421
MAGE_TF_0012	8p23.1e::env_fusion_peptide_proxy::accepted	8p23.1e	env_fusion_peptide_proxy	ENSG00000253490.5	LINC02099	39	-0.0042981776406925	0.148038710098292	-0.0290341467974071	0.977059076879444	26	0.999248300450946
MAGE_TF_0012	8p23.1e::env_fusion_peptide_proxy::accepted	8p23.1e	env_fusion_peptide_proxy	ENSG00000272256.1	RP11-489E7.4	39	0.102498197073502	0.109521393801019	0.935873745906883	0.357950099121744	26	0.966731474327952
MAGE_TF_0012	8p23.1e::env_fusion_peptide_proxy::accepted	8p23.1e	env_fusion_peptide_proxy	ENSG00000133872.14	SARAF	39	0.067133462049924	0.165638643557168	0.405300723359001	0.688572240109766	26	0.989059418604757
MAGE_TF_0012	8p23.1e::env_fusion_peptide_proxy::accepted	8p23.1e	env_fusion_peptide_proxy	ENSG00000104660.19	LEPROTL1	39	-0.0410213353097913	0.0979630749350194	-0.418742830775794	0.678843130903968	26	0.98865884203289
MAGE_TF_0012	8p23.1e::env_fusion_peptide_proxy::accepted	8p23.1e	env_fusion_peptide_proxy	ENSG00000241511.1	RPS15AP24	39	-0.0599323990629291	0.12209913262257	-0.490850326088644	0.627649823479997	26	0.986099957488471
MAGE_TF_0012	8p23.1e::env_fusion_peptide_proxy::accepted	8p23.1e	env_fusion_peptide_proxy	ENSG00000271869.1	DCTN6-DT	39	-0.0388640025507608	0.13164275535464	-0.295223253615914	0.770168068192363	26	0.992564239346327
MAGE_TF_0012	8p23.1e::env_fusion_peptide_proxy::accepted	8p23.1e	env_fusion_peptide_proxy	ENSG00000104671.8	DCTN6	39	-0.123647820811111	0.137360588184671	-0.900169564248488	0.376292441250956	26	0.96814060328717
MAGE_TF_0012	8p23.1e::env_fusion_peptide_proxy::accepted	8p23.1e	env_fusion_peptide_proxy	ENSG00000285669.1	RP11-51J9.7	39	0.0363821924852901	0.113320669808802	0.321055219199421	0.750735089627277	26	0.991721726363539
MAGE_TF_0012	8p23.1e::env_fusion_peptide_proxy::accepted	8p23.1e	env_fusion_peptide_proxy	ENSG00000157110.16	RBPMS	39	-0.0950516471400617	0.167942074770505	-0.565978759461861	0.576261041230739	26	0.982760448671402
MAGE_TF_0012	8p23.1e::env_fusion_peptide_proxy::accepted	8p23.1e	env_fusion_peptide_proxy	ENSG00000279041.1	CTD-2373N4.3	39	-0.0576057652690124	0.149214599926553	-0.386059844662434	0.702593448875414	26	0.989777583240991
MAGE_TF_0012	8p23.1e::env_fusion_peptide_proxy::accepted	8p23.1e	env_fusion_peptide_proxy	ENSG00000253457.3	SMIM18	39	-0.135049033964873	0.177343817782936	-0.761509680197415	0.453205075772134	26	0.974706187194975
MAGE_TF_0012	8p23.1e::env_fusion_peptide_proxy::accepted	8p23.1e	env_fusion_peptide_proxy	ENSG00000197265.9	GTF2E2	39	0.0815651566344684	0.116266291778507	0.701537439500125	0.489200095635351	26	0.977762206291445
MAGE_TF_0012	8p23.1e::env_fusion_peptide_proxy::accepted	8p23.1e	env_fusion_peptide_proxy	ENSG00000104687.14	GSR	39	0.125876782950637	0.125324217759495	1.00440908549856	0.324438280678605	26	0.963712189048287
MAGE_TF_0012	8p23.1e::env_fusion_peptide_proxy::accepted	8p23.1e	env_fusion_peptide_proxy	ENSG00000104691.16	UBXN8	39	0.0487513578167079	0.181169660624503	0.269092284263595	0.789982599938046	26	0.993445704981891
MAGE_TF_0012	8p23.1e::env_fusion_peptide_proxy::accepted	8p23.1e	env_fusion_peptide_proxy	ENSG00000104695.13	PPP2CB	39	0.0838051399055328	0.166891307626608	0.502154013275713	0.61978558475772	26	0.985620536628371
MAGE_TF_0012	8p23.1e::env_fusion_peptide_proxy::accepted	8p23.1e	env_fusion_peptide_proxy	ENSG00000165392.11	WRN	39	-0.150940519302786	0.142792025760078	-1.05706546636154	0.300204902869838	26	0.960886869990705
MAGE_TF_0012	8p23.1e::env_fusion_peptide_proxy::accepted	8p23.1e	env_fusion_peptide_proxy	ENSG00000157168.20	NRG1	39	0.237596661492298	0.142122351634867	1.6717754720434	0.106562813159666	26	0.928169737867673
MAGE_TF_0012	8p23.1e::env_fusion_peptide_proxy::accepted	8p23.1e	env_fusion_peptide_proxy	ENSG00000247134.7	RP11-11N9.4	39	0.0193965922063139	0.179759006785115	0.107903312068811	0.914900774517089	26	0.997456524286098
MAGE_TF_0012	8p23.1e::env_fusion_peptide_proxy::accepted	8p23.1e	env_fusion_peptide_proxy	ENSG00000172728.16	FUT10	39	0.445673592912694	0.12706078465365	3.50756210208789	0.0016639291340316	26	0.856901400587422
MAGE_TF_0012	8p23.1e::env_fusion_peptide_proxy::accepted	8p23.1e	env_fusion_peptide_proxy	ENSG00000198042.11	MAK16	39	0.0876276871487585	0.0782196446075137	1.12027723455472	0.272837602823007	26	0.9567715080261
MAGE_TF_0012	8p23.1e::env_fusion_peptide_proxy::accepted	8p23.1e	env_fusion_peptide_proxy	ENSG00000129696.13	TTI2	39	0.274037868550207	0.145672039004466	1.88119745163864	0.0711885928011998	26	0.918373910840241
MAGE_TF_0012	8p23.1e::env_fusion_peptide_proxy::accepted	8p23.1e	env_fusion_peptide_proxy	ENSG00000133874.2	RNF122	39	0.248202499944061	0.151180891297905	1.64175841148451	0.112682575509586	26	0.929407533585786
MAGE_TF_0012	8p23.1e::env_fusion_peptide_proxy::accepted	8p23.1e	env_fusion_peptide_proxy	ENSG00000232024.2	LSM12P1	39	0.0062242981089088	0.147293242337	0.0422578660782543	0.966615987375683	26	0.998926149617233
MAGE_TF_0012	8p23.1e::env_fusion_peptide_proxy::accepted	8p23.1e	env_fusion_peptide_proxy	ENSG00000253452.6	RP11-473J6.1	39	0.173222912167142	0.1348814229724	1.28426071099938	0.210376851687041	26	0.94765622384517
MAGE_TF_0012	8p23.1e::env_fusion_peptide_proxy::accepted	8p23.1e	env_fusion_peptide_proxy	ENSG00000253161.5	LINC01605	39	-0.0483639286046117	0.163402884256775	-0.295979650693384	0.769596794936658	26	0.992545521009358
MAGE_TF_0012	8p23.1e::env_fusion_peptide_proxy::accepted	8p23.1e	env_fusion_peptide_proxy	ENSG00000183779.7	ZNF703	39	-0.0805909940639229	0.125531099081579	-0.642000226665338	0.526493490148967	26	0.979917326041428
MAGE_TF_0012	8p23.1e::env_fusion_peptide_proxy::accepted	8p23.1e	env_fusion_peptide_proxy	ENSG00000147475.17	ERLIN2	39	-0.0315703798248953	0.167741166122489	-0.188208896806176	0.852174163612765	26	0.995511953016451
MAGE_TF_0012	8p23.1e::env_fusion_peptide_proxy::accepted	8p23.1e	env_fusion_peptide_proxy	ENSG00000183154.1	RP11-863K10.7	39	-0.261869040835459	0.133569418404471	-1.96054638826437	0.0607286792999384	26	0.913057945293869
MAGE_TF_0012	8p23.1e::env_fusion_peptide_proxy::accepted	8p23.1e	env_fusion_peptide_proxy	ENSG00000233170.4	RP11-863K10.4	39	-0.0863126971590202	0.15430954160701	-0.559347764630381	0.580711284514952	26	0.983007892028074
MAGE_TF_0012	8p23.1e::env_fusion_peptide_proxy::accepted	8p23.1e	env_fusion_peptide_proxy	ENSG00000147471.12	PLPBP	39	0.162952750465151	0.112210663792277	1.45220378311643	0.158406860873506	26	0.939745575197864
MAGE_TF_0012	8p23.1e::env_fusion_peptide_proxy::accepted	8p23.1e	env_fusion_peptide_proxy	ENSG00000104221.13	BRF2	39	0.0881534558070765	0.10175924639385	0.866294306719674	0.394253023199208	26	0.970076604542302
MAGE_TF_0012	8p23.1e::env_fusion_peptide_proxy::accepted	8p23.1e	env_fusion_peptide_proxy	ENSG00000156675.16	RAB11FIP1	39	0.181466464192604	0.210696298409864	0.86127030024799	0.396962808363281	26	0.970294255570982
MAGE_TF_0012	8p23.1e::env_fusion_peptide_proxy::accepted	8p23.1e	env_fusion_peptide_proxy	ENSG00000187840.5	EIF4EBP1	39	0.138143360733926	0.110112389760541	1.25456691144697	0.220797284458809	26	0.949430635358161
MAGE_TF_0012	8p23.1e::env_fusion_peptide_proxy::accepted	8p23.1e	env_fusion_peptide_proxy	ENSG00000129691.16	ASH2L	39	0.0220034988331666	0.100360366373067	0.219244903425059	0.828171359371585	26	0.994489469371959
MAGE_TF_0012	8p23.1e::env_fusion_peptide_proxy::accepted	8p23.1e	env_fusion_peptide_proxy	ENSG00000147465.12	STAR	39	-0.0219932307014725	0.122078435420325	-0.180156557755252	0.858426486266878	26	0.99574068514635
MAGE_TF_0012	8p23.1e::env_fusion_peptide_proxy::accepted	8p23.1e	env_fusion_peptide_proxy	ENSG00000156735.11	BAG4	39	0.16832782490273	0.109986989464218	1.53043396971504	0.13798672720274	26	0.935905880774501
MAGE_TF_0012	8p23.1e::env_fusion_peptide_proxy::accepted	8p23.1e	env_fusion_peptide_proxy	ENSG00000175324.10	LSM1	39	-0.023152367784499	0.0926196994832781	-0.249972391550234	0.804573261580825	26	0.993741165207022
MAGE_TF_0012	8p23.1e::env_fusion_peptide_proxy::accepted	8p23.1e	env_fusion_peptide_proxy	ENSG00000085788.14	DDHD2	39	-0.0344608010764498	0.0890426610910268	-0.387014501298665	0.701895189519542	26	0.989751688891891
MAGE_TF_0012	8p23.1e::env_fusion_peptide_proxy::accepted	8p23.1e	env_fusion_peptide_proxy	ENSG00000285632.1	RP11-90P5.10	39	-0.126009906864807	0.205829261732621	-0.612205989586157	0.545718771537129	26	0.981324905487871
MAGE_TF_0012	8p23.1e::env_fusion_peptide_proxy::accepted	8p23.1e	env_fusion_peptide_proxy	ENSG00000147535.17	PLPP5	39	0.299128419422152	0.185055086802186	1.61642905683486	0.118072193093833	26	0.931613137251964
MAGE_TF_0012	8p23.1e::env_fusion_peptide_proxy::accepted	8p23.1e	env_fusion_peptide_proxy	ENSG00000147548.17	NSD3	39	0.0186177100111821	0.0801623745573312	0.23224998154049	0.818162270639149	26	0.994290722850681
MAGE_TF_0012	8p23.1e::env_fusion_peptide_proxy::accepted	8p23.1e	env_fusion_peptide_proxy	ENSG00000272092.1	RP11-350N15.5	39	-0.0914408414402171	0.188811083348262	-0.484298060360973	0.632229049855771	26	0.986376680869456
MAGE_TF_0012	8p23.1e::env_fusion_peptide_proxy::accepted	8p23.1e	env_fusion_peptide_proxy	ENSG00000165046.13	LETM2	39	0.0776292802026223	0.140007280167661	0.554466025692806	0.583998406432399	26	0.983208327159012
MAGE_TF_0012	8p23.1e::env_fusion_peptide_proxy::accepted	8p23.1e	env_fusion_peptide_proxy	ENSG00000239218.2	RPS20P22	39	0.251209727633932	0.1390046046705	1.80720436009588	0.0823163329000871	26	0.922669859820601
MAGE_TF_0012	8p23.1e::env_fusion_peptide_proxy::accepted	8p23.1e	env_fusion_peptide_proxy	ENSG00000077782.22	FGFR1	39	0.0477850499791248	0.122805878299243	0.389110445207567	0.700363099543213	26	0.989695779465367
MAGE_TF_0012	8p23.1e::env_fusion_peptide_proxy::accepted	8p23.1e	env_fusion_peptide_proxy	ENSG00000253361.3	RP11-675F6.4	39	0.140972898586199	0.152963563932119	0.921610970366507	0.365204787701055	26	0.967231136890656
MAGE_TF_0012	8p23.1e::env_fusion_peptide_proxy::accepted	8p23.1e	env_fusion_peptide_proxy	ENSG00000147526.20	TACC1	39	-0.217884139615536	0.105961543641068	-2.05625675248363	0.0499247765895202	26	0.906884997636487
MAGE_TF_0012	8p23.1e::env_fusion_peptide_proxy::accepted	8p23.1e	env_fusion_peptide_proxy	ENSG00000253829.1	RP11-723D22.3	39	0.194989156024983	0.166469162547178	1.17132298283607	0.2520919621598	26	0.954733743541459
MAGE_TF_0012	8p23.1e::env_fusion_peptide_proxy::accepted	8p23.1e	env_fusion_peptide_proxy	ENSG00000169499.15	PLEKHA2	39	0.0003024790545368	0.124007416264667	0.0024392013288241	0.998072420133411	26	0.999872885592684
MAGE_TF_0012	8p23.1e::env_fusion_peptide_proxy::accepted	8p23.1e	env_fusion_peptide_proxy	ENSG00000168615.13	ADAM9	39	0.0384814492389683	0.128821055705806	0.298720182256929	0.767528103376917	26	0.992434443502171
MAGE_TF_0012	8p23.1e::env_fusion_peptide_proxy::accepted	8p23.1e	env_fusion_peptide_proxy	ENSG00000169490.17	TM2D2	39	-0.014237689199913	0.120577407893206	-0.118079244268737	0.906912385206899	26	0.99725709585218
MAGE_TF_0012	8p23.1e::env_fusion_peptide_proxy::accepted	8p23.1e	env_fusion_peptide_proxy	ENSG00000197140.15	ADAM32	39	0.0189149563740167	0.133669710581231	0.141505179384092	0.888561607532235	26	0.996718207663884
MAGE_TF_0012	8p23.1e::env_fusion_peptide_proxy::accepted	8p23.1e	env_fusion_peptide_proxy	ENSG00000131203.13	IDO1	39	0.0793346956135273	0.153935564305893	0.515376001453943	0.610644880415979	26	0.984955722851767
MAGE_TF_0012	8p23.1e::env_fusion_peptide_proxy::accepted	8p23.1e	env_fusion_peptide_proxy	ENSG00000104332.12	SFRP1	39	0.0213165081569833	0.166871032828359	0.127742411583856	0.899335733652046	26	0.997063429014313
MAGE_TF_0012	8p23.1e::env_fusion_peptide_proxy::accepted	8p23.1e	env_fusion_peptide_proxy	ENSG00000147533.17	GOLGA7	39	-0.0941706921864387	0.136002618761362	-0.692418227267199	0.494813031050452	26	0.978123344807275
MAGE_TF_0012	8p23.1e::env_fusion_peptide_proxy::accepted	8p23.1e	env_fusion_peptide_proxy	ENSG00000147536.12	GINS4	39	-0.0700312764946301	0.0982358707580023	-0.712889049124913	0.482264094763984	26	0.977275034281712
MAGE_TF_0012	8p23.1e::env_fusion_peptide_proxy::accepted	8p23.1e	env_fusion_peptide_proxy	ENSG00000158669.11	GPAT4	39	0.0965758869830503	0.159601999561268	0.605104492728971	0.550355006428068	26	0.981584142593625
MAGE_TF_0012	8p23.1e::env_fusion_peptide_proxy::accepted	8p23.1e	env_fusion_peptide_proxy	ENSG00000264578.1	RP11-360L9.8	39	0.0942205887992323	0.159067430792368	0.592331115992057	0.558745512476145	26	0.981831755124236
MAGE_TF_0012	8p23.1e::env_fusion_peptide_proxy::accepted	8p23.1e	env_fusion_peptide_proxy	ENSG00000260588.1	RP11-930P14.2	39	0.0927791313490846	0.145950911433235	0.635687235098401	0.530536304928096	26	0.980260946957527
MAGE_TF_0012	8p23.1e::env_fusion_peptide_proxy::accepted	8p23.1e	env_fusion_peptide_proxy	ENSG00000029534.21	ANK1	39	-0.0303929311230398	0.15485066539519	-0.196272525180792	0.845922914894968	26	0.995204204138736
MAGE_TF_0012	8p23.1e::env_fusion_peptide_proxy::accepted	8p23.1e	env_fusion_peptide_proxy	ENSG00000083168.11	KAT6A	39	-0.033351937127877	0.0884941259203486	-0.376883061796624	0.709319049549924	26	0.990060850931361
MAGE_TF_0012	8p23.1e::env_fusion_peptide_proxy::accepted	8p23.1e	env_fusion_peptide_proxy	ENSG00000070718.12	AP3M2	39	-0.40222036254001	0.173114037391684	-2.32344163766428	0.028242066698991	26	0.892915425908946
MAGE_TF_0012	8p23.1e::env_fusion_peptide_proxy::accepted	8p23.1e	env_fusion_peptide_proxy	ENSG00000104368.19	PLAT	39	0.264066478668723	0.147899554957078	1.78544471445745	0.0858606384267224	26	0.924097663668524
MAGE_TF_0012	8p23.1e::env_fusion_peptide_proxy::accepted	8p23.1e	env_fusion_peptide_proxy	ENSG00000104365.16	IKBKB	39	-0.0605691957911679	0.0825437082158644	-0.733783314323245	0.469646523949148	26	0.976136631915992
MAGE_TF_0012	8p23.1e::env_fusion_peptide_proxy::accepted	8p23.1e	env_fusion_peptide_proxy	ENSG00000070501.12	POLB	39	-0.0309377271828346	0.100422862896674	-0.308074538909199	0.760480245904884	26	0.992042483400509
MAGE_TF_0012	8p23.1e::env_fusion_peptide_proxy::accepted	8p23.1e	env_fusion_peptide_proxy	ENSG00000078668.14	VDAC3	39	0.0003035250706421	0.0949681382410104	0.0031960726646224	0.997474304109363	26	0.999849088900653
MAGE_TF_0012	8p23.1e::env_fusion_peptide_proxy::accepted	8p23.1e	env_fusion_peptide_proxy	ENSG00000254165.1	RP11-503E24.2	39	0.0017996717713017	0.119371403176068	0.0150762387256794	0.988086452465476	26	0.999421960878766
MAGE_TF_0012	8p23.1e::env_fusion_peptide_proxy::accepted	8p23.1e	env_fusion_peptide_proxy	ENSG00000176209.12	SMIM19	39	0.0132159844169623	0.137258124103741	0.0962856261023465	0.924032068791361	26	0.997625798822214
MAGE_TF_0012	8p23.1e::env_fusion_peptide_proxy::accepted	8p23.1e	env_fusion_peptide_proxy	ENSG00000168575.10	SLC20A2	39	0.311513774264719	0.173510948362901	1.79535514734887	0.0842305075799379	26	0.923641784468559
MAGE_TF_0012	8p23.1e::env_fusion_peptide_proxy::accepted	8p23.1e	env_fusion_peptide_proxy	ENSG00000147434.9	CHRNA6	39	0.131984588327196	0.166971233540564	0.790463036826832	0.436408452502647	26	0.973642493723385
MAGE_TF_0012	8p23.1e::env_fusion_peptide_proxy::accepted	8p23.1e	env_fusion_peptide_proxy	ENSG00000286837.1	RP11-89A4.6	39	0.0190408263093136	0.149323709485202	0.127513750997464	0.899514911577958	26	0.997063429014313
MAGE_TF_0012	8p23.1e::env_fusion_peptide_proxy::accepted	8p23.1e	env_fusion_peptide_proxy	ENSG00000131931.8	THAP1	39	0.0262701190931228	0.122214612804822	0.214950720623535	0.831482875715346	26	0.994779731355157
MAGE_TF_0012	8p23.1e::env_fusion_peptide_proxy::accepted	8p23.1e	env_fusion_peptide_proxy	ENSG00000168172.9	HOOK3	39	0.0163222438619129	0.188373971270107	0.086648084933712	0.931615110328494	26	0.997909335999159
MAGE_TF_0012	8p23.1e::env_fusion_peptide_proxy::accepted	8p23.1e	env_fusion_peptide_proxy	ENSG00000120925.16	RNF170	39	0.0850034980300308	0.104573676871198	0.812857504615894	0.423680862576823	26	0.972521594466959
MAGE_TF_0012	8p23.1e::env_fusion_peptide_proxy::accepted	8p23.1e	env_fusion_peptide_proxy	ENSG00000168522.13	FNTA	39	0.0330868593599074	0.111969830652436	0.29549798519042	0.769960560299401	26	0.992555677242989
MAGE_TF_0012	8p23.1e::env_fusion_peptide_proxy::accepted	8p23.1e	env_fusion_peptide_proxy	ENSG00000185900.11	POMK	39	0.0388444220991939	0.167927502978378	0.231316618244455	0.818879592034478	26	0.994298848904419
MAGE_TF_0012	8p23.1e::env_fusion_peptide_proxy::accepted	8p23.1e	env_fusion_peptide_proxy	ENSG00000165102.15	HGSNAT	39	-0.0297409396723534	0.165558639402852	-0.17963991356552	0.858827965747048	26	0.99577091989432
MAGE_TF_0012	8p23.1e::env_fusion_peptide_proxy::accepted	8p23.1e	env_fusion_peptide_proxy	ENSG00000164808.17	SPIDR	39	-0.138631847397915	0.0961921884358914	-1.44119652179769	0.161465475322391	26	0.940209830498587
MAGE_TF_0012	8p23.1e::env_fusion_peptide_proxy::accepted	8p23.1e	env_fusion_peptide_proxy	ENSG00000221869.5	CEBPD	39	-0.0731166950838642	0.132396003417676	-0.552257569688109	0.585488478982224	26	0.983338172406477
MAGE_TF_0012	8p23.1e::env_fusion_peptide_proxy::accepted	8p23.1e	env_fusion_peptide_proxy	ENSG00000287959.1	RP11-113H14.3	39	0.0627838574942085	0.149936575572703	0.418736103945265	0.678847985675254	26	0.98865884203289
MAGE_TF_0012	8p23.1e::env_fusion_peptide_proxy::accepted	8p23.1e	env_fusion_peptide_proxy	ENSG00000253729.8	PRKDC	39	0.0959943283957194	0.161351219327345	0.594940210528986	0.557026329771364	26	0.981831755124236
MAGE_TF_0012	8p23.1e::env_fusion_peptide_proxy::accepted	8p23.1e	env_fusion_peptide_proxy	ENSG00000104738.18	MCM4	39	0.0467283145317679	0.124241708825496	0.376108111949751	0.709888113842926	26	0.990060850931361
MAGE_TF_0012	8p23.1e::env_fusion_peptide_proxy::accepted	8p23.1e	env_fusion_peptide_proxy	ENSG00000169139.12	UBE2V2	39	-0.17448819865215	0.0927964286153595	-1.88033312548485	0.0713106551428867	26	0.918373910840241
MAGE_TF_0012	8p23.1e::env_fusion_peptide_proxy::accepted	8p23.1e	env_fusion_peptide_proxy	ENSG00000253140.2	RP11-567J20.3	39	0.110707906191495	0.142126676211516	0.778938262277638	0.44304837978213	26	0.974092527050726
MAGE_TF_0012	8p23.1e::env_fusion_peptide_proxy::accepted	8p23.1e	env_fusion_peptide_proxy	ENSG00000019549.13	SNAI2	39	0.003241486952597	0.125676947095144	0.0257922158957524	0.979620016158877	26	0.99927894137031
MAGE_TF_0012	8p23.1e::env_fusion_peptide_proxy::accepted	8p23.1e	env_fusion_peptide_proxy	ENSG00000168300.14	PCMTD1	39	-0.0390681321637451	0.106467696276501	-0.36694822495533	0.716627338738131	26	0.990439559416417
MAGE_TF_0012	8p23.1e::env_fusion_peptide_proxy::accepted	8p23.1e	env_fusion_peptide_proxy	ENSG00000228801.6	RP11-110G21.1	39	-0.169456892230747	0.0806262949002256	-2.10175715553404	0.0454140960535635	26	0.904449022825002
MAGE_TF_0012	8p23.1e::env_fusion_peptide_proxy::accepted	8p23.1e	env_fusion_peptide_proxy	ENSG00000023287.13	RB1CC1	39	-0.12164132579047	0.113877408489575	-1.0681778537453	0.295258135442344	26	0.960080199481253
MAGE_TF_0012	8p23.1e::env_fusion_peptide_proxy::accepted	8p23.1e	env_fusion_peptide_proxy	ENSG00000237807.4	RP11-400K9.4	39	0.153624071929687	0.216661078606675	0.709052465341849	0.484601954658249	26	0.977316144661609
MAGE_TF_0012	8p23.1e::env_fusion_peptide_proxy::accepted	8p23.1e	env_fusion_peptide_proxy	ENSG00000047249.18	ATP6V1H	39	-0.0111653151570706	0.169321904756382	-0.0659413510209153	0.947928955018488	26	0.998449971177559
MAGE_TF_0012	8p23.1e::env_fusion_peptide_proxy::accepted	8p23.1e	env_fusion_peptide_proxy	ENSG00000147509.14	RGS20	39	0.104979852085253	0.183846965727931	0.571017594277891	0.572890767641748	26	0.982601664270849
MAGE_TF_0012	8p23.1e::env_fusion_peptide_proxy::accepted	8p23.1e	env_fusion_peptide_proxy	ENSG00000253667.2	RP11-30L15.4	39	0.0267213292467928	0.138138630006676	0.193438499031744	0.848118818317406	26	0.99524199121677
MAGE_TF_0012	8p23.1e::env_fusion_peptide_proxy::accepted	8p23.1e	env_fusion_peptide_proxy	ENSG00000187735.14	TCEA1	39	0.150602192903802	0.136355844725327	1.10447918977857	0.279502248242385	26	0.957777402827761
MAGE_TF_0012	8p23.1e::env_fusion_peptide_proxy::accepted	8p23.1e	env_fusion_peptide_proxy	ENSG00000120992.18	LYPLA1	39	0.0122017241447668	0.10027369106623	0.121684202655985	0.904084737479848	26	0.997121401045981
MAGE_TF_0012	8p23.1e::env_fusion_peptide_proxy::accepted	8p23.1e	env_fusion_peptide_proxy	ENSG00000137547.9	MRPL15	39	0.0008547593739007	0.102331872287442	0.0083528167206773	0.993399256015698	26	0.99967129476384
MAGE_TF_0012	8p23.1e::env_fusion_peptide_proxy::accepted	8p23.1e	env_fusion_peptide_proxy	ENSG00000167904.15	TMEM68	39	-0.110005539349183	0.105928386074104	-1.03848971391131	0.308604050974308	26	0.96174852346361
MAGE_TF_0012	8p23.1e::env_fusion_peptide_proxy::accepted	8p23.1e	env_fusion_peptide_proxy	ENSG00000137574.11	TGS1	39	0.0145892645889763	0.116002490915225	0.125766821676598	0.900883979747462	26	0.997063429014313
MAGE_TF_0012	8p23.1e::env_fusion_peptide_proxy::accepted	8p23.1e	env_fusion_peptide_proxy	ENSG00000254087.8	LYN	39	0.0214314931998982	0.113311706680773	0.189137502449557	0.851453761871067	26	0.995449715868856
MAGE_TF_0012	8p23.1e::env_fusion_peptide_proxy::accepted	8p23.1e	env_fusion_peptide_proxy	ENSG00000254325.2	RP11-318K15.2	39	0.028758121036894	0.146218821529662	0.196678654198154	0.845608335124649	26	0.995204204138736
MAGE_TF_0012	8p23.1e::env_fusion_peptide_proxy::accepted	8p23.1e	env_fusion_peptide_proxy	ENSG00000008988.11	RPS20	39	-0.0551592570116644	0.0933669786975624	-0.590779071799445	0.559769477193317	26	0.981831755124236
MAGE_TF_0012	8p23.1e::env_fusion_peptide_proxy::accepted	8p23.1e	env_fusion_peptide_proxy	ENSG00000181690.8	PLAG1	39	-0.0837400234476305	0.110605244073559	-0.75710717108439	0.455792541037136	26	0.975023027648553
MAGE_TF_0012	8p23.1e::env_fusion_peptide_proxy::accepted	8p23.1e	env_fusion_peptide_proxy	ENSG00000170791.18	CHCHD7	39	0.0175262244134549	0.173639368648169	0.100934624157537	0.920376694858255	26	0.997567437291111
MAGE_TF_0012	8p23.1e::env_fusion_peptide_proxy::accepted	8p23.1e	env_fusion_peptide_proxy	ENSG00000254254.6	RP11-17A4.2	39	0.108409866639288	0.105708873768219	1.02555124063653	0.314550614450707	26	0.962507554678181
MAGE_TF_0012	8p23.1e::env_fusion_peptide_proxy::accepted	8p23.1e	env_fusion_peptide_proxy	ENSG00000104331.9	BPNT2	39	0.0936538326866034	0.167354976566939	0.559611877745049	0.580533705570656	26	0.983007668589663
MAGE_TF_0012	8p23.1e::env_fusion_peptide_proxy::accepted	8p23.1e	env_fusion_peptide_proxy	ENSG00000169122.11	FAM110B	39	-0.186137552820855	0.150726469128302	-1.23493606595674	0.2278985116454	26	0.951095580861419
MAGE_TF_0012	8p23.1e::env_fusion_peptide_proxy::accepted	8p23.1e	env_fusion_peptide_proxy	ENSG00000215114.10	UBXN2B	39	-0.0149847820794966	0.149413687953892	-0.100290557610229	0.920883001537806	26	0.997613587602716
MAGE_TF_0012	8p23.1e::env_fusion_peptide_proxy::accepted	8p23.1e	env_fusion_peptide_proxy	ENSG00000250031.1	RP11-114M5.1	39	-0.0349798886255365	0.142783807321769	-0.24498498311302	0.808391342029962	26	0.993907407288165
MAGE_TF_0012	8p23.1e::env_fusion_peptide_proxy::accepted	8p23.1e	env_fusion_peptide_proxy	ENSG00000137575.12	SDCBP	39	0.101960828614807	0.0731232689641951	1.39436912571199	0.175007921834842	26	0.942745460624715
MAGE_TF_0012	8p23.1e::env_fusion_peptide_proxy::accepted	8p23.1e	env_fusion_peptide_proxy	ENSG00000035681.9	NSMAF	39	-0.0202361740591372	0.121566122974936	-0.166462280476852	0.869080952083344	26	0.996280259283688
MAGE_TF_0012	8p23.1e::env_fusion_peptide_proxy::accepted	8p23.1e	env_fusion_peptide_proxy	ENSG00000167912.6	RP11-25K19.1	39	-0.395808796150484	0.202253049359268	-1.95699791624598	0.061165994259238	26	0.913057945293869
MAGE_TF_0012	8p23.1e::env_fusion_peptide_proxy::accepted	8p23.1e	env_fusion_peptide_proxy	ENSG00000198846.6	TOX	39	-0.30475286016629	0.202942676751981	-1.50166965886004	0.145230930058731	26	0.937432945262396
MAGE_TF_0012	8p23.1e::env_fusion_peptide_proxy::accepted	8p23.1e	env_fusion_peptide_proxy	ENSG00000251396.7	LINC01301	39	-0.0818586078795443	0.105756535966537	-0.774028830761302	0.445895391749486	26	0.974197871121522
MAGE_TF_0012	8p23.1e::env_fusion_peptide_proxy::accepted	8p23.1e	env_fusion_peptide_proxy	ENSG00000104388.15	RAB2A	39	0.0422559976829238	0.0913119957401137	0.462765021620928	0.647382679503402	26	0.987056550233443
MAGE_TF_0012	8p23.1e::env_fusion_peptide_proxy::accepted	8p23.1e	env_fusion_peptide_proxy	ENSG00000228862.4	RP11-91I20.3	39	0.102988297009681	0.166728290053099	0.61770139294826	0.542145203019374	26	0.981090511650401
MAGE_TF_0012	8p23.1e::env_fusion_peptide_proxy::accepted	8p23.1e	env_fusion_peptide_proxy	ENSG00000171316.12	CHD7	39	-0.0294069488234759	0.13646089161064	-0.215497264281271	0.831061223968868	26	0.994745743701253
MAGE_TF_0012	8p23.1e::env_fusion_peptide_proxy::accepted	8p23.1e	env_fusion_peptide_proxy	ENSG00000254777.5	AC022182.1	39	-0.183724351529143	0.15804702242464	-1.16246638949966	0.255605570377144	26	0.954895187032476
MAGE_TF_0012	8p23.1e::env_fusion_peptide_proxy::accepted	8p23.1e	env_fusion_peptide_proxy	ENSG00000254802.1	AC022182.3	39	-0.015963869957152	0.133254039287147	-0.11980027054003	0.905562292990224	26	0.997173444026973
MAGE_TF_0012	8p23.1e::env_fusion_peptide_proxy::accepted	8p23.1e	env_fusion_peptide_proxy	ENSG00000177182.11	CLVS1	39	-0.205696478655611	0.182092815958723	-1.12962434883888	0.268948955055841	26	0.956385466141735
MAGE_TF_0012	8p23.1e::env_fusion_peptide_proxy::accepted	8p23.1e	env_fusion_peptide_proxy	ENSG00000198363.18	ASPH	39	0.145470714036277	0.20283058874906	0.717203035959493	0.479643093435028	26	0.977011974175135
MAGE_TF_0012	8p23.1e::env_fusion_peptide_proxy::accepted	8p23.1e	env_fusion_peptide_proxy	ENSG00000185942.13	NKAIN3	39	0.0432809391798204	0.0963610793340041	0.449153740067618	0.657042453372157	26	0.987452577487688
MAGE_TF_0012	8p23.1e::env_fusion_peptide_proxy::accepted	8p23.1e	env_fusion_peptide_proxy	ENSG00000240915.2	RP11-659E9.2	39	-0.125591819419308	0.170216889653442	-0.737834063793615	0.46722289693406	26	0.975857998976381
MAGE_TF_0012	8p23.1e::env_fusion_peptide_proxy::accepted	8p23.1e	env_fusion_peptide_proxy	ENSG00000137563.13	GGH	39	-0.0775871999934312	0.0922158691410972	-0.841364948528729	0.407815593797539	26	0.97137849810092
MAGE_TF_0012	8p23.1e::env_fusion_peptide_proxy::accepted	8p23.1e	env_fusion_peptide_proxy	ENSG00000270673.1	YTHDF3-DT	39	0.216489602371014	0.109565355200248	1.97589467925646	0.0588685778316911	26	0.912742824676633
MAGE_TF_0012	8p23.1e::env_fusion_peptide_proxy::accepted	8p23.1e	env_fusion_peptide_proxy	ENSG00000185728.17	YTHDF3	39	0.0039806252777696	0.107902503645547	0.0368909445405061	0.97085375106611	26	0.999021468904198
MAGE_TF_0012	8p23.1e::env_fusion_peptide_proxy::accepted	8p23.1e	env_fusion_peptide_proxy	ENSG00000261542.1	RP11-16E18.3	39	0.177666172209253	0.173930325421699	1.0214789846365	0.316438632785709	26	0.962686103053756
MAGE_TF_0012	8p23.1e::env_fusion_peptide_proxy::accepted	8p23.1e	env_fusion_peptide_proxy	ENSG00000180828.3	BHLHE22	39	-0.0108073865179767	0.152048646753392	-0.0710784788206975	0.943879218681572	26	0.998215860346597
MAGE_TF_0012	8p23.1e::env_fusion_peptide_proxy::accepted	8p23.1e	env_fusion_peptide_proxy	ENSG00000254102.2	RP11-21C4.1	39	-0.198318435421198	0.162038090190036	-1.22390010391145	0.231965574262203	26	0.951935189620368
MAGE_TF_0012	8p23.1e::env_fusion_peptide_proxy::accepted	8p23.1e	env_fusion_peptide_proxy	ENSG00000172817.4	CYP7B1	39	-0.0554884655250548	0.158347321164483	-0.350422508678984	0.728844801210485	26	0.991058423057058
MAGE_TF_0012	8p23.1e::env_fusion_peptide_proxy::accepted	8p23.1e	env_fusion_peptide_proxy	ENSG00000287998.1	RP11-168F16.1	39	-0.0941886016525882	0.12310886312022	-0.765083839338276	0.45111092146873	26	0.97459668920834
MAGE_TF_0012	8p23.1e::env_fusion_peptide_proxy::accepted	8p23.1e	env_fusion_peptide_proxy	ENSG00000254006.5	RP11-1D12.2	39	-0.101397033918249	0.147129752390378	-0.689167433988563	0.496822693180648	26	0.978251301300247
MAGE_TF_0012	8p23.1e::env_fusion_peptide_proxy::accepted	8p23.1e	env_fusion_peptide_proxy	ENSG00000104442.10	ARMC1	39	-0.0295014275869011	0.100126850662965	-0.294640522412967	0.770608269362338	26	0.992610388290235
MAGE_TF_0012	8p23.1e::env_fusion_peptide_proxy::accepted	8p23.1e	env_fusion_peptide_proxy	ENSG00000066855.16	MTFR1	39	0.16619536756177	0.149558532565174	1.11123962445504	0.276636043769311	26	0.957440994609288
MAGE_TF_0012	8p23.1e::env_fusion_peptide_proxy::accepted	8p23.1e	env_fusion_peptide_proxy	ENSG00000205268.11	PDE7A	39	-0.0216148133961896	0.117861471908118	-0.183391680472478	0.855913387369044	26	0.99564139931151
MAGE_TF_0012	8p23.1e::env_fusion_peptide_proxy::accepted	8p23.1e	env_fusion_peptide_proxy	ENSG00000147570.10	DNAJC5B	39	-0.178507493245521	0.17413314015014	-1.02512073860041	0.314749836625857	26	0.962509537665668
MAGE_TF_0012	8p23.1e::env_fusion_peptide_proxy::accepted	8p23.1e	env_fusion_peptide_proxy	ENSG00000179041.4	RRS1	39	0.0070317128639569	0.135896753375248	0.0517430526433585	0.959128928368725	26	0.998704852410426
MAGE_TF_0012	8p23.1e::env_fusion_peptide_proxy::accepted	8p23.1e	env_fusion_peptide_proxy	ENSG00000147576.17	ADHFE1	39	0.152852046094225	0.154234698617501	0.991035399066035	0.330802338213392	26	0.96446465057262
MAGE_TF_0012	8p23.1e::env_fusion_peptide_proxy::accepted	8p23.1e	env_fusion_peptide_proxy	ENSG00000185697.17	MYBL1	39	0.136638536354436	0.19200005909205	0.711658824484672	0.483013036566881	26	0.977316144661609
MAGE_TF_0012	8p23.1e::env_fusion_peptide_proxy::accepted	8p23.1e	env_fusion_peptide_proxy	ENSG00000175073.8	VCPIP1	39	0.274585585749306	0.146554195053497	1.87361123063774	0.0722661480944678	26	0.918575638177241
MAGE_TF_0012	8p23.1e::env_fusion_peptide_proxy::accepted	8p23.1e	env_fusion_peptide_proxy	ENSG00000288602.1	C8orf44-SGK3	39	-0.0457456490817167	0.221143995643223	-0.206859105302227	0.837731399317016	26	0.995041307170378
MAGE_TF_0012	8p23.1e::env_fusion_peptide_proxy::accepted	8p23.1e	env_fusion_peptide_proxy	ENSG00000288596.2	C8orf44	39	-0.0665636747783414	0.15350475457768	-0.433626143773007	0.668136673927689	26	0.988011162050524
MAGE_TF_0012	8p23.1e::env_fusion_peptide_proxy::accepted	8p23.1e	env_fusion_peptide_proxy	ENSG00000104205.16	SGK3	39	0.356709532063991	0.164510423124991	2.1683096139931	0.039470518812903	26	0.90254515305128
MAGE_TF_0012	8p23.1e::env_fusion_peptide_proxy::accepted	8p23.1e	env_fusion_peptide_proxy	ENSG00000178460.18	MCMDC2	39	0.0025870180700493	0.16564287218373	0.0156180464389667	0.987658340618516	26	0.99941983139952
MAGE_TF_0012	8p23.1e::env_fusion_peptide_proxy::accepted	8p23.1e	env_fusion_peptide_proxy	ENSG00000245910.8	SNHG6	39	0.0319057852317296	0.0896485000449839	0.355898706790631	0.724787975926892	26	0.990816500255133
MAGE_TF_0012	8p23.1e::env_fusion_peptide_proxy::accepted	8p23.1e	env_fusion_peptide_proxy	ENSG00000104218.16	CSPP1	39	0.0934805529257112	0.125714278128302	0.743595352234423	0.463788504204785	26	0.975514667641506
MAGE_TF_0012	8p23.1e::env_fusion_peptide_proxy::accepted	8p23.1e	env_fusion_peptide_proxy	ENSG00000121022.14	COPS5	39	-0.0689961932368533	0.143165618676584	-0.481932700564916	0.633885832586096	26	0.986421252090072
MAGE_TF_0012	8p23.1e::env_fusion_peptide_proxy::accepted	8p23.1e	env_fusion_peptide_proxy	ENSG00000287214.1	RP11-23I22.1	39	-0.0938591292114332	0.119192291802608	-0.787459724047187	0.438132921547662	26	0.97375321859575
MAGE_TF_0012	8p23.1e::env_fusion_peptide_proxy::accepted	8p23.1e	env_fusion_peptide_proxy	ENSG00000066777.9	ARFGEF1	39	0.115561859967263	0.128655791365156	0.898225091471172	0.37730872756198	26	0.968210746654549
MAGE_TF_0012	8p23.1e::env_fusion_peptide_proxy::accepted	8p23.1e	env_fusion_peptide_proxy	ENSG00000165084.16	C8orf34	39	0.215048312604379	0.132234641533216	1.62626305868846	0.115954790084568	26	0.930833362742097
MAGE_TF_0012	8p23.1e::env_fusion_peptide_proxy::accepted	8p23.1e	env_fusion_peptide_proxy	ENSG00000254337.2	RP11-865I6.2	39	0.0265623105165094	0.151794743379756	0.174988342317339	0.8624443868219	26	0.99604428091632
MAGE_TF_0012	8p23.1e::env_fusion_peptide_proxy::accepted	8p23.1e	env_fusion_peptide_proxy	ENSG00000246528.3	RP11-159H10.3	39	0.0101933792633223	0.149699461675561	0.0680922907085273	0.946233131550475	26	0.99835602272183
MAGE_TF_0012	8p23.1e::env_fusion_peptide_proxy::accepted	8p23.1e	env_fusion_peptide_proxy	ENSG00000137571.11	SLCO5A1	39	-0.116275816401192	0.153562687451271	-0.757187949306295	0.455744986536159	26	0.975005864198675
MAGE_TF_0012	8p23.1e::env_fusion_peptide_proxy::accepted	8p23.1e	env_fusion_peptide_proxy	ENSG00000277740.1	Metazoa_SRP	39	-0.002117574241264	0.147381162215252	-0.0143680115520552	0.988646066867267	26	0.99945049267557
MAGE_TF_0012	8p23.1e::env_fusion_peptide_proxy::accepted	8p23.1e	env_fusion_peptide_proxy	ENSG00000140396.13	NCOA2	39	0.0194965560199286	0.143761576033077	0.135617294675754	0.893168372267023	26	0.996862272292378
MAGE_TF_0012	8p23.1e::env_fusion_peptide_proxy::accepted	8p23.1e	env_fusion_peptide_proxy	ENSG00000067167.8	TRAM1	39	0.134587530396754	0.175519032345821	0.766797358656691	0.450109003400935	26	0.974592741755095
MAGE_TF_0012	8p23.1e::env_fusion_peptide_proxy::accepted	8p23.1e	env_fusion_peptide_proxy	ENSG00000246366.6	LACTB2-AS1	39	-0.144711978757177	0.155041748473138	-0.933374269719679	0.359214464014199	26	0.966816997798741
MAGE_TF_0012	8p23.1e::env_fusion_peptide_proxy::accepted	8p23.1e	env_fusion_peptide_proxy	ENSG00000147592.9	LACTB2	39	0.266204154925756	0.121513807425531	2.1907317412377	0.0376312649062305	26	0.901897456902738
MAGE_TF_0012	8p23.1e::env_fusion_peptide_proxy::accepted	8p23.1e	env_fusion_peptide_proxy	ENSG00000221947.8	XKR9	39	-0.0007705618652387	0.149811777410618	-0.0051435332959618	0.995935335095523	26	0.999793847876967
MAGE_TF_0012	8p23.1e::env_fusion_peptide_proxy::accepted	8p23.1e	env_fusion_peptide_proxy	ENSG00000235531.11	MSC-AS1	39	-0.0897017925134025	0.109829737660717	-0.816735015706826	0.421500692717608	26	0.972354800582365
MAGE_TF_0012	8p23.1e::env_fusion_peptide_proxy::accepted	8p23.1e	env_fusion_peptide_proxy	ENSG00000178860.9	MSC	39	-0.0060063400713874	0.0860011099286991	-0.069840262252047	0.944855201955121	26	0.998228414212581
MAGE_TF_0012	8p23.1e::env_fusion_peptide_proxy::accepted	8p23.1e	env_fusion_peptide_proxy	ENSG00000104321.11	TRPA1	39	0.0893575776397984	0.145293541824045	0.615014105362048	0.543891156566707	26	0.981225096389383
MAGE_TF_0012	8p23.1e::env_fusion_peptide_proxy::accepted	8p23.1e	env_fusion_peptide_proxy	ENSG00000147601.15	TERF1	39	0.0865408194025763	0.106039413921322	0.816119367340029	0.421846381378701	26	0.972391965737446
MAGE_TF_0012	8p23.1e::env_fusion_peptide_proxy::accepted	8p23.1e	env_fusion_peptide_proxy	ENSG00000253636.1	RP11-531A24.5	39	0.104354739618021	0.119202195377755	0.875443101423743	0.389348978919907	26	0.969295296392107
MAGE_TF_0012	8p23.1e::env_fusion_peptide_proxy::accepted	8p23.1e	env_fusion_peptide_proxy	ENSG00000164764.11	SBSPON	39	-0.10610684031929	0.146607993216584	-0.723745261027741	0.475684045740412	26	0.976711208953603
MAGE_TF_0012	8p23.1e::env_fusion_peptide_proxy::accepted	8p23.1e	env_fusion_peptide_proxy	ENSG00000121039.10	RDH10	39	-0.0477140387284219	0.129537287014386	-0.368342118537058	0.715600281622438	26	0.99034979420979
MAGE_TF_0012	8p23.1e::env_fusion_peptide_proxy::accepted	8p23.1e	env_fusion_peptide_proxy	ENSG00000147604.14	RPL7	39	0.0241307754727373	0.0946388472605996	0.25497748727106	0.800746595180908	26	0.993628074979337
MAGE_TF_0012	8p23.1e::env_fusion_peptide_proxy::accepted	8p23.1e	env_fusion_peptide_proxy	ENSG00000253302.1	STAU2-AS1	39	0.288083624473453	0.121024235540907	2.38037962550136	0.0249119205173528	26	0.891597727754427
MAGE_TF_0012	8p23.1e::env_fusion_peptide_proxy::accepted	8p23.1e	env_fusion_peptide_proxy	ENSG00000040341.18	STAU2	39	-0.0176019668641441	0.119654281370571	-0.147106870414696	0.884182457831213	26	0.996714409329904
MAGE_TF_0012	8p23.1e::env_fusion_peptide_proxy::accepted	8p23.1e	env_fusion_peptide_proxy	ENSG00000258677.2	RP11-463D19.2	39	0.0197963908012417	0.157116023890538	0.125998547513103	0.900702358201847	26	0.997063429014313
MAGE_TF_0012	8p23.1e::env_fusion_peptide_proxy::accepted	8p23.1e	env_fusion_peptide_proxy	ENSG00000104343.21	UBE2W	39	-0.134123281432814	0.0894447937557955	-1.49950909159678	0.145787291669698	26	0.937638579772032
MAGE_TF_0012	8p23.1e::env_fusion_peptide_proxy::accepted	8p23.1e	env_fusion_peptide_proxy	ENSG00000154582.17	ELOC	39	-0.0298600323802954	0.0653685678632151	-0.456794960580719	0.651611957424213	26	0.987283628961178
MAGE_TF_0012	8p23.1e::env_fusion_peptide_proxy::accepted	8p23.1e	env_fusion_peptide_proxy	ENSG00000175606.11	TMEM70	39	-0.0648563846975101	0.0991135294707737	-0.654364596274768	0.518623907705441	26	0.979621518879592
MAGE_TF_0012	8p23.1e::env_fusion_peptide_proxy::accepted	8p23.1e	env_fusion_peptide_proxy	ENSG00000154589.7	LY96	39	0.032399386052956	0.141027600300906	0.229737909344175	0.820093248485962	26	0.994298848904419
MAGE_TF_0012	8p23.1e::env_fusion_peptide_proxy::accepted	8p23.1e	env_fusion_peptide_proxy	ENSG00000104381.14	GDAP1	39	0.0185865518953344	0.0794306183418993	0.233997320974274	0.816819814578062	26	0.994237048858791
MAGE_TF_0012	8p23.1e::env_fusion_peptide_proxy::accepted	8p23.1e	env_fusion_peptide_proxy	ENSG00000253712.1	LINC02886	39	0.241797896370293	0.145827838563035	1.6581051927597	0.109314426461241	26	0.928333320210505
MAGE_TF_0012	8p23.1e::env_fusion_peptide_proxy::accepted	8p23.1e	env_fusion_peptide_proxy	ENSG00000249395.4	CASC9	39	0.217164137077369	0.168754405082468	1.28686499751662	0.209481191275456	26	0.947426800195016
MAGE_TF_0012	8p23.1e::env_fusion_peptide_proxy::accepted	8p23.1e	env_fusion_peptide_proxy	ENSG00000164749.13	HNF4G	39	-0.0598842334156931	0.169901139232654	-0.352465167015099	0.727330630722794	26	0.990906492640794
MAGE_TF_0012	8p23.1e::env_fusion_peptide_proxy::accepted	8p23.1e	env_fusion_peptide_proxy	ENSG00000164751.15	PEX2	39	-0.111562885857369	0.108249160714386	-1.03061201695343	0.312215232837905	26	0.962157817121954
MAGE_TF_0012	8p23.1e::env_fusion_peptide_proxy::accepted	8p23.1e	env_fusion_peptide_proxy	ENSG00000171033.13	PKIA	39	-0.02424955697217	0.117891367847939	-0.205694084434139	0.838631957364215	26	0.995041307170378
MAGE_TF_0012	8p23.1e::env_fusion_peptide_proxy::accepted	8p23.1e	env_fusion_peptide_proxy	ENSG00000254266.6	PKIA-AS1	39	-0.0598478122578569	0.130339913880167	-0.459167191969149	0.649930002966873	26	0.987199064662077
MAGE_TF_0012	8p23.1e::env_fusion_peptide_proxy::accepted	8p23.1e	env_fusion_peptide_proxy	ENSG00000286675.1	RP11-594N15.4	39	0.0029561732725425	0.165072006664401	0.0179083863598544	0.985848661150592	26	0.999385783151105
MAGE_TF_0012	8p23.1e::env_fusion_peptide_proxy::accepted	8p23.1e	env_fusion_peptide_proxy	ENSG00000104427.12	ZC2HC1A	39	-0.0298311955662938	0.177952989018304	-0.167635259912523	0.868167330582678	26	0.996247686645418
MAGE_TF_0012	8p23.1e::env_fusion_peptide_proxy::accepted	8p23.1e	env_fusion_peptide_proxy	ENSG00000254352.1	RP11-578O24.2	39	-0.049435763391409	0.132474724529565	-0.373171286575322	0.712046247763767	26	0.990234629152529
MAGE_TF_0012	8p23.1e::env_fusion_peptide_proxy::accepted	8p23.1e	env_fusion_peptide_proxy	ENSG00000253919.1	THAP12P7	39	-0.0126702744232941	0.152071420758567	-0.0833179196991246	0.934236927501234	26	0.997963556457394
MAGE_TF_0012	8p23.1e::env_fusion_peptide_proxy::accepted	8p23.1e	env_fusion_peptide_proxy	ENSG00000285744.1	RP11-115D10.1	39	-0.140095967069488	0.173931045033054	-0.80546843746534	0.427854729360842	26	0.972926212730081
MAGE_TF_0012	8p23.1e::env_fusion_peptide_proxy::accepted	8p23.1e	env_fusion_peptide_proxy	ENSG00000104432.14	IL7	39	-0.0945656323834768	0.157679331376549	-0.599733849439325	0.553874834370693	26	0.981720782729783
MAGE_TF_0012	8p23.1e::env_fusion_peptide_proxy::accepted	8p23.1e	env_fusion_peptide_proxy	ENSG00000261618.2	LINC02605	39	-0.122654195921765	0.109460226053901	-1.12053665832343	0.272729129093963	26	0.9567715080261
MAGE_TF_0012	8p23.1e::env_fusion_peptide_proxy::accepted	8p23.1e	env_fusion_peptide_proxy	ENSG00000164683.18	HEY1	39	-0.122350793056433	0.171580386263903	-0.713081464149691	0.482147015924446	26	0.977249707399657
MAGE_TF_0012	8p23.1e::env_fusion_peptide_proxy::accepted	8p23.1e	env_fusion_peptide_proxy	ENSG00000272138.2	LINC01607	39	-0.0328608568389177	0.157548030517078	-0.208576754219442	0.836404071966944	26	0.995008781489477
MAGE_TF_0012	8p23.1e::env_fusion_peptide_proxy::accepted	8p23.1e	env_fusion_peptide_proxy	ENSG00000272518.1	RP11-26J3.3	39	0.097596288843376	0.124408902210639	0.784479945640337	0.439847970389642	26	0.973901200892746
MAGE_TF_0012	8p23.1e::env_fusion_peptide_proxy::accepted	8p23.1e	env_fusion_peptide_proxy	ENSG00000147586.10	MRPS28	39	-0.0869853627881043	0.101722076461954	-0.855127675462255	0.400292059346627	26	0.970648411370161
MAGE_TF_0012	8p23.1e::env_fusion_peptide_proxy::accepted	8p23.1e	env_fusion_peptide_proxy	ENSG00000272264.1	RP11-92K15.3	39	0.397484848216662	0.164367283202589	2.41827230134811	0.0228992845746694	26	0.891068203949093
MAGE_TF_0012	8p23.1e::env_fusion_peptide_proxy::accepted	8p23.1e	env_fusion_peptide_proxy	ENSG00000276418.5	RP11-26J3.4	39	0.350737507385705	0.151792551065147	2.310637148691	0.0290448161857663	26	0.892930280570398
MAGE_TF_0012	8p23.1e::env_fusion_peptide_proxy::accepted	8p23.1e	env_fusion_peptide_proxy	ENSG00000076554.16	TPD52	39	0.183027288947234	0.119609246735446	1.53021019647467	0.138041925478867	26	0.935905880774501
MAGE_TF_0012	8p23.1e::env_fusion_peptide_proxy::accepted	8p23.1e	env_fusion_peptide_proxy	ENSG00000205189.12	ZBTB10	39	0.0294556895000156	0.131566144213906	0.22388502510285	0.824596700331874	26	0.994419052031054
MAGE_TF_0012	8p23.1e::env_fusion_peptide_proxy::accepted	8p23.1e	env_fusion_peptide_proxy	ENSG00000251867.4	RP11-48B3.5	39	-0.161600700731707	0.197060555562484	-0.82005604962616	0.419638956229075	26	0.972255201222663
MAGE_TF_0012	8p23.1e::env_fusion_peptide_proxy::accepted	8p23.1e	env_fusion_peptide_proxy	ENSG00000254162.1	RP11-48B3.3	39	0.141308943343254	0.110923628498213	1.27393004769521	0.213958656564248	26	0.948428734630625
MAGE_TF_0012	8p23.1e::env_fusion_peptide_proxy::accepted	8p23.1e	env_fusion_peptide_proxy	ENSG00000260317.1	RP11-48B3.4	39	-0.0203205891520549	0.152561190315669	-0.133196320178211	0.895063694332828	26	0.996957753241073
MAGE_TF_0012	8p23.1e::env_fusion_peptide_proxy::accepted	8p23.1e	env_fusion_peptide_proxy	ENSG00000076641.4	PAG1	39	-0.0615398968326489	0.175954458628517	-0.349749005011432	0.72934429822896	26	0.991087357297416
MAGE_TF_0012	8p23.1e::env_fusion_peptide_proxy::accepted	8p23.1e	env_fusion_peptide_proxy	ENSG00000253214.2	RP11-1149M10.2	39	0.0557079879672481	0.181863263282759	0.306317982871747	0.76180210578474	26	0.992120899453742
MAGE_TF_0012	8p23.1e::env_fusion_peptide_proxy::accepted	8p23.1e	env_fusion_peptide_proxy	ENSG00000164687.11	FABP5	39	0.0021120772241736	0.127431865039037	0.0165741686628119	0.986902865520916	26	0.999385783151105
MAGE_TF_0012	8p23.1e::env_fusion_peptide_proxy::accepted	8p23.1e	env_fusion_peptide_proxy	ENSG00000133731.10	IMPA1	39	0.0524301404848808	0.131702669984479	0.398094742430505	0.693810453308954	26	0.989414486221745
MAGE_TF_0012	8p23.1e::env_fusion_peptide_proxy::accepted	8p23.1e	env_fusion_peptide_proxy	ENSG00000280193.1	RP13-923O23.7	39	-0.2492892488938	0.15818436756429	-1.57594111688996	0.127130426184535	26	0.933939088495765
MAGE_TF_0012	8p23.1e::env_fusion_peptide_proxy::accepted	8p23.1e	env_fusion_peptide_proxy	ENSG00000164695.5	CHMP4C	39	0.10013717177719	0.203171858440606	0.492869300629364	0.626241851179858	26	0.985970885767684
MAGE_TF_0012	8p23.1e::env_fusion_peptide_proxy::accepted	8p23.1e	env_fusion_peptide_proxy	ENSG00000104231.11	ZFAND1	39	0.0482223962974805	0.095869356778356	0.503001145704646	0.619198049599766	26	0.985595018577552
MAGE_TF_0012	8p23.1e::env_fusion_peptide_proxy::accepted	8p23.1e	env_fusion_peptide_proxy	ENSG00000104497.14	SNX16	39	-0.0820229218563578	0.167454196557868	-0.489823029475482	0.628366780986164	26	0.986172281707213
MAGE_TF_0012	8p23.1e::env_fusion_peptide_proxy::accepted	8p23.1e	env_fusion_peptide_proxy	ENSG00000133739.16	LRRCC1	39	-0.0269840316758442	0.118997501039027	-0.226761330618147	0.822382777372182	26	0.994395831488148
MAGE_TF_0012	8p23.1e::env_fusion_peptide_proxy::accepted	8p23.1e	env_fusion_peptide_proxy	ENSG00000133740.11	E2F5	39	0.18907731731155	0.168295469058019	1.12348430037868	0.271498814566602	26	0.956673282862213
MAGE_TF_0012	8p23.1e::env_fusion_peptide_proxy::accepted	8p23.1e	env_fusion_peptide_proxy	ENSG00000176731.12	RBIS	39	-0.0926801068543713	0.112200255354475	-0.826024027855965	0.416306255643783	26	0.972120419934994
MAGE_TF_0012	8p23.1e::env_fusion_peptide_proxy::accepted	8p23.1e	env_fusion_peptide_proxy	ENSG00000185015.8	CA13	39	-0.0275266389081921	0.143472470489328	-0.191860074718932	0.849342379667972	26	0.995329231691972
MAGE_TF_0012	8p23.1e::env_fusion_peptide_proxy::accepted	8p23.1e	env_fusion_peptide_proxy	ENSG00000104267.10	CA2	39	-0.020868462348927	0.218946111402488	-0.0953132358243376	0.924796848949501	26	0.997668562261092
MAGE_TF_0012	8p23.1e::env_fusion_peptide_proxy::accepted	8p23.1e	env_fusion_peptide_proxy	ENSG00000253549.6	CA3-AS1	39	0.0856348087041014	0.193591104072936	0.442348883303225	0.661894762592625	26	0.987722910246152
MAGE_TF_0012	8p23.1e::env_fusion_peptide_proxy::accepted	8p23.1e	env_fusion_peptide_proxy	ENSG00000123124.14	WWP1	39	-0.0580908976081814	0.106760726092293	-0.544122354113279	0.590993472701321	26	0.983585598708169
MAGE_TF_0012	8p23.1e::env_fusion_peptide_proxy::accepted	8p23.1e	env_fusion_peptide_proxy	ENSG00000176623.12	RMDN1	39	-0.0537378273206235	0.132516038592642	-0.405519421583488	0.688413508044329	26	0.989059418604757
MAGE_TF_0012	8p23.1e::env_fusion_peptide_proxy::accepted	8p23.1e	env_fusion_peptide_proxy	ENSG00000085719.13	CPNE3	39	-0.113123076312627	0.110100646672966	-1.02745151578118	0.313672278353242	26	0.962467541430325
MAGE_TF_0012	8p23.1e::env_fusion_peptide_proxy::accepted	8p23.1e	env_fusion_peptide_proxy	ENSG00000253500.6	AF121898.3	39	0.0270514464024025	0.145413729399674	0.186030896216483	0.853864343029173	26	0.995598427292713
MAGE_TF_0012	8p23.1e::env_fusion_peptide_proxy::accepted	8p23.1e	env_fusion_peptide_proxy	ENSG00000104312.8	RIPK2	39	0.0068497269392017	0.0879126126239447	0.0779151788890881	0.938492063332442	26	0.998054110092995
MAGE_TF_0012	8p23.1e::env_fusion_peptide_proxy::accepted	8p23.1e	env_fusion_peptide_proxy	ENSG00000251136.9	RP11-37B2.1	39	-0.234536936696455	0.180784581704704	-1.29732820401438	0.205912154407193	26	0.946687198254254
MAGE_TF_0012	8p23.1e::env_fusion_peptide_proxy::accepted	8p23.1e	env_fusion_peptide_proxy	ENSG00000164823.11	OSGIN2	39	-0.0645566029063827	0.111703150631018	-0.577930009509118	0.568283498873149	26	0.982404362898302
MAGE_TF_0012	8p23.1e::env_fusion_peptide_proxy::accepted	8p23.1e	env_fusion_peptide_proxy	ENSG00000104325.7	DECR1	39	-0.0474111678860318	0.0722550881994759	-0.656163725869975	0.51748419445302	26	0.979565704275108
MAGE_TF_0012	8p23.1e::env_fusion_peptide_proxy::accepted	8p23.1e	env_fusion_peptide_proxy	ENSG00000104320.14	NBN	39	-0.155783945919002	0.15083009629634	-1.0328439067819	0.311189141223841	26	0.962085271646114
MAGE_TF_0012	8p23.1e::env_fusion_peptide_proxy::accepted	8p23.1e	env_fusion_peptide_proxy	ENSG00000104327.7	CALB1	39	-0.135626509619984	0.153083598489919	-0.885963688846232	0.383758393775219	26	0.968710118627061
MAGE_TF_0012	8p23.1e::env_fusion_peptide_proxy::accepted	8p23.1e	env_fusion_peptide_proxy	ENSG00000253394.6	LINC00534	39	-0.164759664473103	0.154208199251906	-1.06842350324032	0.295149439129559	26	0.960080199481253
MAGE_TF_0012	8p23.1e::env_fusion_peptide_proxy::accepted	8p23.1e	env_fusion_peptide_proxy	ENSG00000246792.3	RP11-68L18.1	39	-0.233034311649961	0.165101149965116	-1.41146389167609	0.169963537432142	26	0.941761620629448
MAGE_TF_0012	8p23.1e::env_fusion_peptide_proxy::accepted	8p23.1e	env_fusion_peptide_proxy	ENSG00000180694.14	TMEM64	39	-0.0605869423842358	0.166654356678271	-0.363548505972754	0.71913461345669	26	0.990540364858866
MAGE_TF_0012	8p23.1e::env_fusion_peptide_proxy::accepted	8p23.1e	env_fusion_peptide_proxy	ENSG00000123119.12	NECAB1	39	-0.0800838964573859	0.162632177324025	-0.492423441505233	0.626552656162218	26	0.986010381363732
MAGE_TF_0012	8p23.1e::env_fusion_peptide_proxy::accepted	8p23.1e	env_fusion_peptide_proxy	ENSG00000253250.3	C8orf88	39	-0.0172280735768316	0.158102417971827	-0.108967805792202	0.914064676130756	26	0.997456524286098
MAGE_TF_0012	8p23.1e::env_fusion_peptide_proxy::accepted	8p23.1e	env_fusion_peptide_proxy	ENSG00000155099.8	PIP4P2	39	-0.0664902825864503	0.170715411088216	-0.389480259354511	0.700092907015009	26	0.989688354435947
MAGE_TF_0012	8p23.1e::env_fusion_peptide_proxy::accepted	8p23.1e	env_fusion_peptide_proxy	ENSG00000155100.11	OTUD6B	39	-0.339451819217644	0.146254554838054	-2.32096579551669	0.0283956891615265	26	0.892915425908946
MAGE_TF_0012	8p23.1e::env_fusion_peptide_proxy::accepted	8p23.1e	env_fusion_peptide_proxy	ENSG00000253738.2	OTUD6B-AS1	39	-0.0151902521216978	0.151861544503094	-0.100026982942928	0.921090209827466	26	0.997613587602716
MAGE_TF_0012	8p23.1e::env_fusion_peptide_proxy::accepted	8p23.1e	env_fusion_peptide_proxy	ENSG00000214954.8	LRRC69	39	-0.0996420032137969	0.16180353293539	-0.615820936700962	0.5433666405255	26	0.981191049481701
MAGE_TF_0012	8p23.1e::env_fusion_peptide_proxy::accepted	8p23.1e	env_fusion_peptide_proxy	ENSG00000205133.12	TRIQK	39	-0.0175830047209829	0.113366604626807	-0.155098626962187	0.877941375477582	26	0.996580351240786
MAGE_TF_0012	8p23.1e::env_fusion_peptide_proxy::accepted	8p23.1e	env_fusion_peptide_proxy	ENSG00000188343.13	CIBAR1	39	-0.0525187666804227	0.158437939282914	-0.331478476166261	0.742940173415048	26	0.99154350570877
MAGE_TF_0012	8p23.1e::env_fusion_peptide_proxy::accepted	8p23.1e	env_fusion_peptide_proxy	ENSG00000271971.1	CTD-2006H14.2	39	-0.0210666641694224	0.149174346772062	-0.141221762489848	0.888783267035077	26	0.996724569867889
MAGE_TF_0012	8p23.1e::env_fusion_peptide_proxy::accepted	8p23.1e	env_fusion_peptide_proxy	ENSG00000253854.1	RP11-10N23.2	39	-0.195981406464649	0.150757432160646	-1.29997840674158	0.205015622594823	26	0.946533481153377
MAGE_TF_0012	8p23.1e::env_fusion_peptide_proxy::accepted	8p23.1e	env_fusion_peptide_proxy	ENSG00000279331.1	RBM12B-AS1	39	0.0962341949572804	0.123129043649377	0.781571854251689	0.441525684959238	26	0.974052245685947
MAGE_TF_0012	8p23.1e::env_fusion_peptide_proxy::accepted	8p23.1e	env_fusion_peptide_proxy	ENSG00000183808.12	RBM12B	39	-0.237402490201305	0.15141036133238	-1.56794084706101	0.128986414596333	26	0.934407978445954
MAGE_TF_0012	8p23.1e::env_fusion_peptide_proxy::accepted	8p23.1e	env_fusion_peptide_proxy	ENSG00000164953.17	TMEM67	39	-0.247425117854179	0.162928531175811	-1.51861135719189	0.140927762241393	26	0.936226319602449
MAGE_TF_0012	8p23.1e::env_fusion_peptide_proxy::accepted	8p23.1e	env_fusion_peptide_proxy	ENSG00000164951.16	PDP1	39	0.268543803609374	0.196093757334096	1.36946635762525	0.182567013648843	26	0.943592388397997
MAGE_TF_0012	8p23.1e::env_fusion_peptide_proxy::accepted	8p23.1e	env_fusion_peptide_proxy	ENSG00000079112.10	CDH17	39	-0.0311623354740337	0.196616497902207	-0.158492984090954	0.875292989705613	26	0.996525076273464
MAGE_TF_0012	8p23.1e::env_fusion_peptide_proxy::accepted	8p23.1e	env_fusion_peptide_proxy	ENSG00000164949.8	GEM	39	-0.0152597983894796	0.133432229098102	-0.114363662307255	0.909828110808455	26	0.997295256936553
MAGE_TF_0012	8p23.1e::env_fusion_peptide_proxy::accepted	8p23.1e	env_fusion_peptide_proxy	ENSG00000265817.4	FSBP	39	0.0754560611550533	0.168189146203337	0.448638112853184	0.657409597364161	26	0.987498393228579
MAGE_TF_0012	8p23.1e::env_fusion_peptide_proxy::accepted	8p23.1e	env_fusion_peptide_proxy	ENSG00000197275.14	RAD54B	39	0.0901405341495845	0.121285205621634	0.743211290178213	0.464016985606424	26	0.975525495338008
MAGE_TF_0012	8p23.1e::env_fusion_peptide_proxy::accepted	8p23.1e	env_fusion_peptide_proxy	ENSG00000164944.12	VIRMA	39	0.027015275926678	0.0957548953626467	0.282129449615758	0.780077902815767	26	0.993053905483944
MAGE_TF_0012	8p23.1e::env_fusion_peptide_proxy::accepted	8p23.1e	env_fusion_peptide_proxy	ENSG00000253704.2	RP11-267M23.4	39	-0.509131801801982	0.151100823983206	-3.36948395369816	0.0023593379316551	26	0.871729071089373
MAGE_TF_0012	8p23.1e::env_fusion_peptide_proxy::accepted	8p23.1e	env_fusion_peptide_proxy	ENSG00000261437.1	LINC02894	39	0.0518246767472859	0.184988220205698	0.280151226330301	0.781578430593898	26	0.993106826382036
MAGE_TF_0012	8p23.1e::env_fusion_peptide_proxy::accepted	8p23.1e	env_fusion_peptide_proxy	ENSG00000104413.18	ESRP1	39	0.0018792902454193	0.101005161564055	0.0186058832669413	0.985297558760883	26	0.999385783151105
MAGE_TF_0012	8p23.1e::env_fusion_peptide_proxy::accepted	8p23.1e	env_fusion_peptide_proxy	ENSG00000156162.16	DPY19L4	39	-0.247777335456792	0.111411939618284	-2.22397470419883	0.0350462337040794	26	0.899617754160303
MAGE_TF_0012	8p23.1e::env_fusion_peptide_proxy::accepted	8p23.1e	env_fusion_peptide_proxy	ENSG00000164941.14	INTS8	39	-0.0836008249300209	0.104742555785202	-0.798155289445706	0.432010568898394	26	0.973387232161643
MAGE_TF_0012	8p23.1e::env_fusion_peptide_proxy::accepted	8p23.1e	env_fusion_peptide_proxy	ENSG00000272509.1	RP11-347C18.5	39	0.108151177604632	0.153620205195716	0.704016619863543	0.487680441061832	26	0.977671172367984
MAGE_TF_0012	8p23.1e::env_fusion_peptide_proxy::accepted	8p23.1e	env_fusion_peptide_proxy	ENSG00000156170.13	NDUFAF6	39	-0.042957506933846	0.136995078087489	-0.313569710193618	0.756349763917275	26	0.99188374659225
MAGE_TF_0012	8p23.1e::env_fusion_peptide_proxy::accepted	8p23.1e	env_fusion_peptide_proxy	ENSG00000175305.18	CCNE2	39	-0.079093730597284	0.108266592179994	-0.730546043841395	0.471588711690142	26	0.976352608417197
MAGE_TF_0012	8p23.1e::env_fusion_peptide_proxy::accepted	8p23.1e	env_fusion_peptide_proxy	ENSG00000164938.14	TP53INP1	39	-0.05597583244871	0.122053073801222	-0.458618785298871	0.650318665752401	26	0.987199064662077
MAGE_TF_0012	8p23.1e::env_fusion_peptide_proxy::accepted	8p23.1e	env_fusion_peptide_proxy	ENSG00000253878.5	RP11-347C18.3	39	0.125558833157915	0.147625704630554	0.85052148250291	0.402800198273941	26	0.970905203698224
MAGE_TF_0012	8p23.1e::env_fusion_peptide_proxy::accepted	8p23.1e	env_fusion_peptide_proxy	ENSG00000245080.7	MIR3150BHG	39	0.0175757897051056	0.174174260516109	0.100909225352962	0.920396660448146	26	0.997567437291111
MAGE_TF_0012	8p23.1e::env_fusion_peptide_proxy::accepted	8p23.1e	env_fusion_peptide_proxy	ENSG00000175895.4	PLEKHF2	39	-0.112330328830464	0.154647983336727	-0.726361420348293	0.474106192988403	26	0.976556563125735
MAGE_TF_0012	8p23.1e::env_fusion_peptide_proxy::accepted	8p23.1e	env_fusion_peptide_proxy	ENSG00000156172.6	C8orf37	39	-0.143222768464669	0.164752342829728	-0.869321589027055	0.392625939857522	26	0.969728666807875
MAGE_TF_0012	8p23.1e::env_fusion_peptide_proxy::accepted	8p23.1e	env_fusion_peptide_proxy	ENSG00000253872.1	RP11-90D11.1	39	0.0643280396166696	0.179250108140822	0.358873086794081	0.722587937785952	26	0.990721359241687
MAGE_TF_0012	8p23.1e::env_fusion_peptide_proxy::accepted	8p23.1e	env_fusion_peptide_proxy	ENSG00000156467.10	UQCRB	39	-0.0615870614010932	0.0941436326454267	-0.654181909816978	0.518739712730488	26	0.979621518879592
MAGE_TF_0012	8p23.1e::env_fusion_peptide_proxy::accepted	8p23.1e	env_fusion_peptide_proxy	ENSG00000156469.9	MTERF3	39	-0.127279519527817	0.111787990226907	-1.13857954928312	0.265261279739922	26	0.955733907962155
MAGE_TF_0012	8p23.1e::env_fusion_peptide_proxy::accepted	8p23.1e	env_fusion_peptide_proxy	ENSG00000156471.13	PTDSS1	39	-0.0832971551291737	0.170534747805785	-0.488446819202133	0.629327829582376	26	0.986208473095181
MAGE_TF_0012	8p23.1e::env_fusion_peptide_proxy::accepted	8p23.1e	env_fusion_peptide_proxy	ENSG00000169439.12	SDC2	39	-0.0150917896465934	0.135643090758667	-0.111261027466887	0.912263826128106	26	0.997405584531232
MAGE_TF_0012	8p23.1e::env_fusion_peptide_proxy::accepted	8p23.1e	env_fusion_peptide_proxy	ENSG00000104324.16	CPQ	39	-0.0469402186311883	0.156448928254108	-0.300035411907372	0.766535922895306	26	0.992399571841657
MAGE_TF_0012	8p23.1e::env_fusion_peptide_proxy::accepted	8p23.1e	env_fusion_peptide_proxy	ENSG00000180543.5	TSPYL5	39	-0.0544938773799915	0.223062906712057	-0.244298248342722	0.808917448579526	26	0.993918435614507
MAGE_TF_0012	8p23.1e::env_fusion_peptide_proxy::accepted	8p23.1e	env_fusion_peptide_proxy	ENSG00000147649.10	MTDH	39	0.0600029123415994	0.0928205510451907	0.646439949622647	0.523660315059387	26	0.979715274122137
MAGE_TF_0012	8p23.1e::env_fusion_peptide_proxy::accepted	8p23.1e	env_fusion_peptide_proxy	ENSG00000104341.17	LAPTM4B	39	-0.100944197532896	0.171102262781109	-0.589964129592099	0.560307522674454	26	0.981899084106659
MAGE_TF_0012	8p23.1e::env_fusion_peptide_proxy::accepted	8p23.1e	env_fusion_peptide_proxy	ENSG00000132561.14	MATN2	39	0.267415009171149	0.17706471826126	1.5102670469708	0.143034070503666	26	0.936902630965564
MAGE_TF_0012	8p23.1e::env_fusion_peptide_proxy::accepted	8p23.1e	env_fusion_peptide_proxy	ENSG00000245970.2	KB-1208A12.3	39	0.141929923267158	0.121041827489994	1.17256923668713	0.25160041916689	26	0.954733743541459
MAGE_TF_0012	8p23.1e::env_fusion_peptide_proxy::accepted	8p23.1e	env_fusion_peptide_proxy	ENSG00000156482.11	RPL30	39	-0.0540371796158104	0.112473464959374	-0.480443806326488	0.634929705390797	26	0.986451640374398
MAGE_TF_0012	8p23.1e::env_fusion_peptide_proxy::accepted	8p23.1e	env_fusion_peptide_proxy	ENSG00000177459.11	ERICH5	39	0.0129522816556542	0.150595234705233	0.0860072477127599	0.932119577161645	26	0.99793946647953
MAGE_TF_0012	8p23.1e::env_fusion_peptide_proxy::accepted	8p23.1e	env_fusion_peptide_proxy	ENSG00000132541.11	RIDA	39	0.0459278813070603	0.120259741425571	0.381905704790535	0.705634976313672	26	0.989898530964896
MAGE_TF_0012	8p23.1e::env_fusion_peptide_proxy::accepted	8p23.1e	env_fusion_peptide_proxy	ENSG00000104356.11	POP1	39	0.198000699213182	0.135672451776012	1.45940238140658	0.156431799890828	26	0.939411452252606
MAGE_TF_0012	8p23.1e::env_fusion_peptide_proxy::accepted	8p23.1e	env_fusion_peptide_proxy	ENSG00000104361.10	NIPAL2	39	-0.14190059790778	0.141963643316939	-0.999555904542279	0.326737917762937	26	0.963983393194349
MAGE_TF_0012	8p23.1e::env_fusion_peptide_proxy::accepted	8p23.1e	env_fusion_peptide_proxy	ENSG00000104375.17	STK3	39	-0.0859965873380441	0.150438163311888	-0.57164076883707	0.572474640182795	26	0.982586779413861
MAGE_TF_0012	8p23.1e::env_fusion_peptide_proxy::accepted	8p23.1e	env_fusion_peptide_proxy	ENSG00000164920.9	OSR2	39	-0.0435006833153199	0.174424722124253	-0.2493951705099	0.805014899235739	26	0.99376057513452
MAGE_TF_0012	8p23.1e::env_fusion_peptide_proxy::accepted	8p23.1e	env_fusion_peptide_proxy	ENSG00000229625.3	RP11-44N12.2	39	0.23150651368334	0.136312592765018	1.69835015963948	0.101379895580644	26	0.927023828273696
MAGE_TF_0012	8p23.1e::env_fusion_peptide_proxy::accepted	8p23.1e	env_fusion_peptide_proxy	ENSG00000132549.20	VPS13B	39	0.0003137088620312	0.122171021247089	0.0025677845599473	0.997970807407543	26	0.999872885592684
MAGE_TF_0012	8p23.1e::env_fusion_peptide_proxy::accepted	8p23.1e	env_fusion_peptide_proxy	ENSG00000253948.2	VPS13B-DT	39	-0.119236225464002	0.11142677150946	-1.07008597528897	0.294414565302613	26	0.959971456844731
MAGE_TF_0012	8p23.1e::env_fusion_peptide_proxy::accepted	8p23.1e	env_fusion_peptide_proxy	ENSG00000164919.11	COX6C	39	-0.0871601538154396	0.117476406649896	-0.741937520060477	0.464775235714574	26	0.975617971162665
MAGE_TF_0012	8p23.1e::env_fusion_peptide_proxy::accepted	8p23.1e	env_fusion_peptide_proxy	ENSG00000156509.14	FBXO43	39	-0.0959264686987146	0.16444951788823	-0.58331863741864	0.564704921624436	26	0.982226143527393
MAGE_TF_0012	8p23.1e::env_fusion_peptide_proxy::accepted	8p23.1e	env_fusion_peptide_proxy	ENSG00000147669.11	POLR2K	39	-0.0237628435119007	0.105158913517048	-0.225970797121714	0.822991111086905	26	0.994398049697409
MAGE_TF_0012	8p23.1e::env_fusion_peptide_proxy::accepted	8p23.1e	env_fusion_peptide_proxy	ENSG00000104450.13	SPAG1	39	-0.0288083827643739	0.175472371472908	-0.164176174987307	0.870862106610154	26	0.996324368439497
MAGE_TF_0012	8p23.1e::env_fusion_peptide_proxy::accepted	8p23.1e	env_fusion_peptide_proxy	ENSG00000034677.13	RNF19A	39	-0.0822750463477362	0.129690911829713	-0.634393306261623	0.531366987714482	26	0.980373964251931
MAGE_TF_0012	8p23.1e::env_fusion_peptide_proxy::accepted	8p23.1e	env_fusion_peptide_proxy	ENSG00000253842.2	KB-173C10.1	39	0.151879853357659	0.14082923007505	1.07846825035342	0.290729071392616	26	0.959234251114797
MAGE_TF_0012	8p23.1e::env_fusion_peptide_proxy::accepted	8p23.1e	env_fusion_peptide_proxy	ENSG00000253824.2	KB-173C10.2	39	-0.104406181478207	0.150777167787532	-0.692453526022797	0.494791234390513	26	0.978123344807275
MAGE_TF_0012	8p23.1e::env_fusion_peptide_proxy::accepted	8p23.1e	env_fusion_peptide_proxy	ENSG00000253666.2	KB-1615E4.2	39	0.0042854901116907	0.15107797377308	0.028366081465506	0.97758679057802	26	0.999248931079319
MAGE_TF_0012	8p23.1e::env_fusion_peptide_proxy::accepted	8p23.1e	env_fusion_peptide_proxy	ENSG00000251013.1	GAPDHP62	39	-0.273115185772544	0.178451742523972	-1.53047082594812	0.137977637581273	26	0.935905880774501
MAGE_TF_0012	8p23.1e::env_fusion_peptide_proxy::accepted	8p23.1e	env_fusion_peptide_proxy	ENSG00000186106.11	ANKRD46	39	-0.104998343826379	0.151112851910495	-0.694833976719397	0.493322582023318	26	0.978039346359188
MAGE_TF_0012	8p23.1e::env_fusion_peptide_proxy::accepted	8p23.1e	env_fusion_peptide_proxy	ENSG00000070756.17	PABPC1	39	-0.0629115990931678	0.149420711647123	-0.421036671554222	0.677188483703339	26	0.988592106485291
MAGE_TF_0012	8p23.1e::env_fusion_peptide_proxy::accepted	8p23.1e	env_fusion_peptide_proxy	ENSG00000212994.5	RPS26P6	39	-0.0093369697143395	0.12960069959881	-0.0720441304965401	0.9431181374885	26	0.998183321006701
MAGE_TF_0012	8p23.1e::env_fusion_peptide_proxy::accepted	8p23.1e	env_fusion_peptide_proxy	ENSG00000260368.1	RP11-521I2.3	39	0.0487085148372102	0.156658466223474	0.310921688507581	0.758339255717855	26	0.991940441294721
MAGE_TF_0012	8p23.1e::env_fusion_peptide_proxy::accepted	8p23.1e	env_fusion_peptide_proxy	ENSG00000164924.18	YWHAZ	39	0.067542340661193	0.0895741237288657	0.754038530877942	0.457601250624512	26	0.975183004385484
MAGE_TF_0012	8p23.1e::env_fusion_peptide_proxy::accepted	8p23.1e	env_fusion_peptide_proxy	ENSG00000261087.1	ZNNT1	39	0.145074449113403	0.149178274500767	0.972490462159471	0.339767816133816	26	0.964985321592768
MAGE_TF_0012	8p23.1e::env_fusion_peptide_proxy::accepted	8p23.1e	env_fusion_peptide_proxy	ENSG00000120963.12	ZNF706	39	-0.0412666020536161	0.0889452247560018	-0.463955228252224	0.646540952812466	26	0.986971943890892
MAGE_TF_0012	8p23.1e::env_fusion_peptide_proxy::accepted	8p23.1e	env_fusion_peptide_proxy	ENSG00000083307.12	GRHL2	39	-0.0915736518344533	0.108567584655621	-0.843471392726727	0.406658334645434	26	0.971280376556556
MAGE_TF_0012	8p23.1e::env_fusion_peptide_proxy::accepted	8p23.1e	env_fusion_peptide_proxy	ENSG00000104490.18	NCALD	39	0.11482945492562	0.149826603388058	0.766415658694509	0.450332072950726	26	0.97459668920834
MAGE_TF_0012	8p23.1e::env_fusion_peptide_proxy::accepted	8p23.1e	env_fusion_peptide_proxy	ENSG00000048392.12	RRM2B	39	0.0124192209509894	0.140353987687592	0.0884849882472365	0.930169262568328	26	0.997810655316034
MAGE_TF_0012	8p23.1e::env_fusion_peptide_proxy::accepted	8p23.1e	env_fusion_peptide_proxy	ENSG00000246263.3	UBR5-AS1	39	-0.0099562971401851	0.129691751526197	-0.0767689311233802	0.939395078249845	26	0.998057408074394
MAGE_TF_0012	8p23.1e::env_fusion_peptide_proxy::accepted	8p23.1e	env_fusion_peptide_proxy	ENSG00000272037.1	KB-431C1.5	39	0.0955643388646375	0.132659902866376	0.72037093952116	0.477723654307944	26	0.976888896525097
MAGE_TF_0012	8p23.1e::env_fusion_peptide_proxy::accepted	8p23.1e	env_fusion_peptide_proxy	ENSG00000104517.13	UBR5	39	-0.117965418779881	0.106629655933224	-1.10630966354947	0.278724084977482	26	0.957777402827761
MAGE_TF_0012	8p23.1e::env_fusion_peptide_proxy::accepted	8p23.1e	env_fusion_peptide_proxy	ENSG00000253633.2	KB-1980E6.3	39	-0.111826860766071	0.156622897312596	-0.71398794611034	0.481595668647965	26	0.977201129117355
MAGE_TF_0012	8p23.1e::env_fusion_peptide_proxy::accepted	8p23.1e	env_fusion_peptide_proxy	ENSG00000155087.4	ODF1	39	-0.142990642586073	0.184444322677506	-0.775250983659099	0.4451856276122	26	0.974190098291839
MAGE_TF_0012	8p23.1e::env_fusion_peptide_proxy::accepted	8p23.1e	env_fusion_peptide_proxy	ENSG00000155090.15	KLF10	39	0.0634701496270187	0.106998994810918	0.593184541024699	0.558182874067442	26	0.981831755124236
MAGE_TF_0012	8p23.1e::env_fusion_peptide_proxy::accepted	8p23.1e	env_fusion_peptide_proxy	ENSG00000283959.1	KB-1042C11.5	39	0.0854860279632193	0.11853077826753	0.721213757411372	0.477213739125958	26	0.976850500569966
MAGE_TF_0012	8p23.1e::env_fusion_peptide_proxy::accepted	8p23.1e	env_fusion_peptide_proxy	ENSG00000253669.4	GASAL1	39	0.0781132518283146	0.137056662506764	0.569933999556274	0.573614704246281	26	0.982620768960242
MAGE_TF_0012	8p23.1e::env_fusion_peptide_proxy::accepted	8p23.1e	env_fusion_peptide_proxy	ENSG00000253385.1	KB-1254G8.1	39	0.262137556762483	0.16793698172919	1.56092811757923	0.13063157223382	26	0.934623068468004
MAGE_TF_0012	8p23.1e::env_fusion_peptide_proxy::accepted	8p23.1e	env_fusion_peptide_proxy	ENSG00000253320.7	MAILR	39	-0.0643816999552952	0.17943797708755	-0.358796398623478	0.722644630784344	26	0.990721359241687
MAGE_TF_0012	8p23.1e::env_fusion_peptide_proxy::accepted	8p23.1e	env_fusion_peptide_proxy	ENSG00000155096.15	AZIN1	39	0.0786271969052215	0.102036355779843	0.770580214319595	0.447901847915422	26	0.974310757330384
MAGE_TF_0012	8p23.1e::env_fusion_peptide_proxy::accepted	8p23.1e	env_fusion_peptide_proxy	ENSG00000155097.12	ATP6V1C1	39	0.213293519648333	0.135086767723029	1.57893717677554	0.126441052090807	26	0.933939088495765
MAGE_TF_0012	8p23.1e::env_fusion_peptide_proxy::accepted	8p23.1e	env_fusion_peptide_proxy	ENSG00000164930.12	FZD6	39	-0.186521262717041	0.160033041749546	-1.16551719993518	0.254391199480417	26	0.954733743541459
MAGE_TF_0012	8p23.1e::env_fusion_peptide_proxy::accepted	8p23.1e	env_fusion_peptide_proxy	ENSG00000247081.8	BAALC-AS1	39	-0.178415301351081	0.11153878362447	-1.59958084133114	0.12177441166517	26	0.932787725665179
MAGE_TF_0012	8p23.1e::env_fusion_peptide_proxy::accepted	8p23.1e	env_fusion_peptide_proxy	ENSG00000164934.14	DCAF13	39	0.0159093321685348	0.0783447096947031	0.203068365822414	0.840662449552009	26	0.995122656323935
MAGE_TF_0012	8p23.1e::env_fusion_peptide_proxy::accepted	8p23.1e	env_fusion_peptide_proxy	ENSG00000164933.12	SLC25A32	39	-0.0028066970006845	0.0906065975096461	-0.0309767398603143	0.975524658032759	26	0.999151888673329
MAGE_TF_0012	8p23.1e::env_fusion_peptide_proxy::accepted	8p23.1e	env_fusion_peptide_proxy	ENSG00000261670.1	RP11-1C8.5	39	0.0557347763212262	0.146277424605419	0.381021039108187	0.706283345687824	26	0.989901748227684
MAGE_TF_0012	8p23.1e::env_fusion_peptide_proxy::accepted	8p23.1e	env_fusion_peptide_proxy	ENSG00000176406.23	RIMS2	39	-0.0216399899506633	0.172584649436766	-0.125387686687582	0.901181149143318	26	0.997063429014313
MAGE_TF_0012	8p23.1e::env_fusion_peptide_proxy::accepted	8p23.1e	env_fusion_peptide_proxy	ENSG00000147650.12	LRP12	39	-0.166160617959878	0.152666080682686	-1.08839250485011	0.286408222812639	26	0.958502282646813
MAGE_TF_0012	8p23.1e::env_fusion_peptide_proxy::accepted	8p23.1e	env_fusion_peptide_proxy	ENSG00000164830.19	OXR1	39	-0.0229682389946539	0.10050377381068	-0.228531110064776	0.82102130162221	26	0.994306690779085
MAGE_TF_0012	8p23.1e::env_fusion_peptide_proxy::accepted	8p23.1e	env_fusion_peptide_proxy	ENSG00000253676.1	TAGLN2P1	39	0.177769929750239	0.16202020557195	1.09720839522879	0.282608610389193	26	0.958224840222497
MAGE_TF_0012	8p23.1e::env_fusion_peptide_proxy::accepted	8p23.1e	env_fusion_peptide_proxy	ENSG00000104408.11	EIF3E	39	0.0476559973567499	0.082531317273936	0.577429258745152	0.568616628687644	26	0.982404362898302
MAGE_TF_0012	8p23.1e::env_fusion_peptide_proxy::accepted	8p23.1e	env_fusion_peptide_proxy	ENSG00000104412.8	EMC2	39	0.0101840599939767	0.162369234689785	0.0627216111071405	0.950467896059071	26	0.998544329672123
MAGE_TF_0012	8p23.1e::env_fusion_peptide_proxy::accepted	8p23.1e	env_fusion_peptide_proxy	ENSG00000120526.12	NUDCD1	39	0.022436066193512	0.125291116881715	0.179071483692603	0.859269732057707	26	0.995838223489264
MAGE_TF_0012	8p23.1e::env_fusion_peptide_proxy::accepted	8p23.1e	env_fusion_peptide_proxy	ENSG00000120533.13	ENY2	39	-0.0285904968082642	0.100581689615421	-0.284251506587147	0.778469237629884	26	0.99297698014006
MAGE_TF_0012	8p23.1e::env_fusion_peptide_proxy::accepted	8p23.1e	env_fusion_peptide_proxy	ENSG00000205038.12	PKHD1L1	39	0.126439291641444	0.206163324059277	0.613296725876855	0.545008501305706	26	0.981312646775871
MAGE_TF_0012	8p23.1e::env_fusion_peptide_proxy::accepted	8p23.1e	env_fusion_peptide_proxy	ENSG00000147654.15	EBAG9	39	0.151336844461153	0.123888159217377	1.22156019927307	0.232834862093348	26	0.951935189620368
MAGE_TF_0012	8p23.1e::env_fusion_peptide_proxy::accepted	8p23.1e	env_fusion_peptide_proxy	ENSG00000147642.17	SYBU	39	-0.169598301344426	0.150206741829912	-1.1290991288292	0.269166387304399	26	0.95640527678289
MAGE_TF_0012	8p23.1e::env_fusion_peptide_proxy::accepted	8p23.1e	env_fusion_peptide_proxy	ENSG00000164794.9	KCNV1	39	-0.0894620827403063	0.150955499709577	-0.59263877707286	0.558542646820603	26	0.981831755124236
MAGE_TF_0012	8p23.1e::env_fusion_peptide_proxy::accepted	8p23.1e	env_fusion_peptide_proxy	ENSG00000253877.6	LINC01608	39	-0.0071096488183582	0.0917147392543753	-0.07751915205951	0.938804044184764	26	0.998054110092995
MAGE_TF_0012	8p23.1e::env_fusion_peptide_proxy::accepted	8p23.1e	env_fusion_peptide_proxy	ENSG00000253103.2	LINC01609	39	0.0303778901831591	0.118005544597009	0.257427651276049	0.798875149692609	26	0.993626373672553
MAGE_TF_0012	8p23.1e::env_fusion_peptide_proxy::accepted	8p23.1e	env_fusion_peptide_proxy	ENSG00000104447.13	TRPS1	39	-0.129452004689115	0.186672669858995	-0.693470580277757	0.494163446024264	26	0.978097670027656
MAGE_TF_0012	8p23.1e::env_fusion_peptide_proxy::accepted	8p23.1e	env_fusion_peptide_proxy	ENSG00000287826.1	RP11-536K17.2	39	0.244882820942143	0.11813028447275	2.07298934422385	0.0482216964216278	26	0.905530489178257
MAGE_TF_0012	8p23.1e::env_fusion_peptide_proxy::accepted	8p23.1e	env_fusion_peptide_proxy	ENSG00000147679.12	UTP23	39	0.0205515495567454	0.106872966885331	0.192298858688897	0.849002204860293	26	0.995298043337963
MAGE_TF_0012	8p23.1e::env_fusion_peptide_proxy::accepted	8p23.1e	env_fusion_peptide_proxy	ENSG00000147677.11	EIF3H	39	-0.0551028932014545	0.107212964320315	-0.513957370274982	0.6116225818874	26	0.985019255287305
MAGE_TF_0012	8p23.1e::env_fusion_peptide_proxy::accepted	8p23.1e	env_fusion_peptide_proxy	ENSG00000253327.2	RAD21-AS1	39	0.251380453494252	0.138578680946823	1.81399080851921	0.0812369193078434	26	0.922225981382907
MAGE_TF_0012	8p23.1e::env_fusion_peptide_proxy::accepted	8p23.1e	env_fusion_peptide_proxy	ENSG00000164754.15	RAD21	39	0.133736843232793	0.121910405752709	1.09700925369794	0.282694038497317	26	0.958224840222497
MAGE_TF_0012	8p23.1e::env_fusion_peptide_proxy::accepted	8p23.1e	env_fusion_peptide_proxy	ENSG00000205002.4	AARD	39	0.167966787278501	0.189075589651941	0.888357865696477	0.382493439961865	26	0.968582902727025
MAGE_TF_0012	8p23.1e::env_fusion_peptide_proxy::accepted	8p23.1e	env_fusion_peptide_proxy	ENSG00000164758.7	MED30	39	0.0534627461862564	0.13399266885497	0.398997546978656	0.693153325538321	26	0.989375507918892
MAGE_TF_0012	8p23.1e::env_fusion_peptide_proxy::accepted	8p23.1e	env_fusion_peptide_proxy	ENSG00000182197.13	EXT1	39	0.013629083929096	0.14130306201556	0.096452856255834	0.923900550570307	26	0.997625798822214
MAGE_TF_0012	8p23.1e::env_fusion_peptide_proxy::accepted	8p23.1e	env_fusion_peptide_proxy	ENSG00000225885.7	AC023590.1	39	0.0037690379473312	0.157691826040386	0.0239012892549419	0.981113844110596	26	0.99931184868993
MAGE_TF_0012	8p23.1e::env_fusion_peptide_proxy::accepted	8p23.1e	env_fusion_peptide_proxy	ENSG00000281641.3	SAMD12-AS1	39	0.273772861108574	0.144010259923207	1.90106497449947	0.0684324085262294	26	0.918079339321191
MAGE_TF_0012	8p23.1e::env_fusion_peptide_proxy::accepted	8p23.1e	env_fusion_peptide_proxy	ENSG00000177570.15	SAMD12	39	0.216434383940663	0.119043394174454	1.81811334800724	0.0805871650247297	26	0.922225981382907
MAGE_TF_0012	8p23.1e::env_fusion_peptide_proxy::accepted	8p23.1e	env_fusion_peptide_proxy	ENSG00000164761.9	TNFRSF11B	39	-0.158951251062025	0.195907194556413	-0.811359947356366	0.424524745653662	26	0.972618657039784
MAGE_TF_0012	8p23.1e::env_fusion_peptide_proxy::accepted	8p23.1e	env_fusion_peptide_proxy	ENSG00000147676.14	MAL2	39	0.14817487594188	0.118445596344921	1.25099522915471	0.222076656197243	26	0.94967018193818
MAGE_TF_0012	8p23.1e::env_fusion_peptide_proxy::accepted	8p23.1e	env_fusion_peptide_proxy	ENSG00000136999.5	CCN3	39	0.100690821214581	0.127134998435431	0.791999232734643	0.435527988388381	26	0.973569857467215
MAGE_TF_0012	8p23.1e::env_fusion_peptide_proxy::accepted	8p23.1e	env_fusion_peptide_proxy	ENSG00000136960.13	ENPP2	39	0.0990130508959198	0.159968379752831	0.618953889818138	0.541332457256342	26	0.981090511650401
MAGE_TF_0012	8p23.1e::env_fusion_peptide_proxy::accepted	8p23.1e	env_fusion_peptide_proxy	ENSG00000064313.12	TAF2	39	-0.0135487053625817	0.134667896343781	-0.10060827955606	0.920633233116356	26	0.997600099076257
MAGE_TF_0012	8p23.1e::env_fusion_peptide_proxy::accepted	8p23.1e	env_fusion_peptide_proxy	ENSG00000279347.1	RP11-85I17.2	39	-0.0189184610891097	0.130341222992506	-0.145145646594074	0.885715235592645	26	0.996714409329904
MAGE_TF_0012	8p23.1e::env_fusion_peptide_proxy::accepted	8p23.1e	env_fusion_peptide_proxy	ENSG00000136982.6	DSCC1	39	0.0423619735627763	0.0931476945884171	0.454782845135965	0.653040056079389	26	0.987283628961178
MAGE_TF_0012	8p23.1e::env_fusion_peptide_proxy::accepted	8p23.1e	env_fusion_peptide_proxy	ENSG00000155792.10	DEPTOR	39	0.0083855202617448	0.180502542814825	0.0464565215036742	0.96330138514393	26	0.998805076118201
MAGE_TF_0012	8p23.1e::env_fusion_peptide_proxy::accepted	8p23.1e	env_fusion_peptide_proxy	ENSG00000245330.4	KB-1471A8.1	39	0.198447746578254	0.140607571330286	1.41135889554697	0.16999416435879	26	0.94177936418929
MAGE_TF_0012	8p23.1e::env_fusion_peptide_proxy::accepted	8p23.1e	env_fusion_peptide_proxy	ENSG00000172167.8	MTBP	39	-0.216378835915848	0.161436209584025	-1.34033644913612	0.191731685609069	26	0.944926704085851
MAGE_TF_0012	8p23.1e::env_fusion_peptide_proxy::accepted	8p23.1e	env_fusion_peptide_proxy	ENSG00000172172.8	MRPL13	39	0.0155943301900353	0.0809553720955554	0.192628726005095	0.84874648915367	26	0.995295953138649
MAGE_TF_0012	8p23.1e::env_fusion_peptide_proxy::accepted	8p23.1e	env_fusion_peptide_proxy	ENSG00000272502.1	RP11-713M15.2	39	-0.206066654074547	0.116416768509795	-1.77007708350201	0.0884417218554503	26	0.924350022884068
MAGE_TF_0012	8p23.1e::env_fusion_peptide_proxy::accepted	8p23.1e	env_fusion_peptide_proxy	ENSG00000172164.15	SNTB1	39	0.144079874586874	0.138063105428242	1.04357984806998	0.30628630843094	26	0.961479823074341
MAGE_TF_0012	8p23.1e::env_fusion_peptide_proxy::accepted	8p23.1e	env_fusion_peptide_proxy	ENSG00000272384.1	RP11-44N11.2	39	-0.0019625158827709	0.168535134253401	-0.0116445505055355	0.990798095589158	26	0.99957587480861
MAGE_TF_0012	8p23.1e::env_fusion_peptide_proxy::accepted	8p23.1e	env_fusion_peptide_proxy	ENSG00000178764.8	ZHX2	39	0.133513615462045	0.132433297716173	1.00815744804745	0.322669803530678	26	0.963344780335672
MAGE_TF_0012	8p23.1e::env_fusion_peptide_proxy::accepted	8p23.1e	env_fusion_peptide_proxy	ENSG00000156787.17	TBC1D31	39	0.103232399587308	0.129870085691387	0.794889747224945	0.433874245866842	26	0.973569857467215
MAGE_TF_0012	8p23.1e::env_fusion_peptide_proxy::accepted	8p23.1e	env_fusion_peptide_proxy	ENSG00000136986.10	DERL1	39	0.0099058746770967	0.131166466454657	0.0755213961681363	0.940377981016925	26	0.998119445381524
MAGE_TF_0012	8p23.1e::env_fusion_peptide_proxy::accepted	8p23.1e	env_fusion_peptide_proxy	ENSG00000189376.12	C8orf76	39	0.142829949162228	0.140559456600426	1.01615325369574	0.318919657110446	26	0.96300242595005
MAGE_TF_0012	8p23.1e::env_fusion_peptide_proxy::accepted	8p23.1e	env_fusion_peptide_proxy	ENSG00000259305.6	ZHX1-C8orf76	39	-0.143170747282759	0.139910829591347	-1.02329996684984	0.315593400593516	26	0.962556436226291
MAGE_TF_0012	8p23.1e::env_fusion_peptide_proxy::accepted	8p23.1e	env_fusion_peptide_proxy	ENSG00000165156.15	ZHX1	39	-0.188661850343901	0.10670072713249	-1.76814024996886	0.0887716751681311	26	0.924350022884068
MAGE_TF_0012	8p23.1e::env_fusion_peptide_proxy::accepted	8p23.1e	env_fusion_peptide_proxy	ENSG00000156802.13	ATAD2	39	-0.0515658193427909	0.122919415297285	-0.419509149291649	0.678290169194398	26	0.988618903233033
MAGE_TF_0012	8p23.1e::env_fusion_peptide_proxy::accepted	8p23.1e	env_fusion_peptide_proxy	ENSG00000156795.8	NTAQ1	39	-0.0511153728785898	0.110623963778605	-0.462064195971936	0.647878534287777	26	0.987083352047426
MAGE_TF_0012	8p23.1e::env_fusion_peptide_proxy::accepted	8p23.1e	env_fusion_peptide_proxy	ENSG00000156804.7	FBXO32	39	0.165978328898914	0.147876020659657	1.12241544070841	0.271944479515961	26	0.956673282862213
MAGE_TF_0012	8p23.1e::env_fusion_peptide_proxy::accepted	8p23.1e	env_fusion_peptide_proxy	ENSG00000176853.16	FAM91A1	39	0.0330403534720798	0.0976385066224107	0.338394703227631	0.737783246150659	26	0.991347642407176
MAGE_TF_0012	8p23.1e::env_fusion_peptide_proxy::accepted	8p23.1e	env_fusion_peptide_proxy	ENSG00000164983.8	TMEM65	39	0.0607177175249363	0.182548927438387	0.332610650618199	0.742095149510499	26	0.991538712233584
MAGE_TF_0012	8p23.1e::env_fusion_peptide_proxy::accepted	8p23.1e	env_fusion_peptide_proxy	ENSG00000183665.5	TRMT12	39	-0.270564779822496	0.155767446741375	-1.73697897399398	0.0942261238687711	26	0.92581888528247
MAGE_TF_0012	8p23.1e::env_fusion_peptide_proxy::accepted	8p23.1e	env_fusion_peptide_proxy	ENSG00000245149.4	RNF139-AS1	39	0.11611214114929	0.0986573981230508	1.17692279908364	0.249888856611984	26	0.95468604272046
MAGE_TF_0012	8p23.1e::env_fusion_peptide_proxy::accepted	8p23.1e	env_fusion_peptide_proxy	ENSG00000170881.5	RNF139	39	-0.0809760269232603	0.0899906366841511	-0.899827247666552	0.37647122455283	26	0.968170752083897
MAGE_TF_0012	8p23.1e::env_fusion_peptide_proxy::accepted	8p23.1e	env_fusion_peptide_proxy	ENSG00000253106.1	RP11-158K1.3	39	0.286109021807969	0.140138916264239	2.04161006403457	0.0514591286842464	26	0.90817396560207
MAGE_TF_0012	8p23.1e::env_fusion_peptide_proxy::accepted	8p23.1e	env_fusion_peptide_proxy	ENSG00000147684.10	NDUFB9	39	0.0236431389502727	0.111168065911843	0.21267923262263	0.833235849750545	26	0.994855285734833
MAGE_TF_0012	8p23.1e::env_fusion_peptide_proxy::accepted	8p23.1e	env_fusion_peptide_proxy	ENSG00000147687.19	TATDN1	39	-0.101653727942899	0.0940595045933615	-1.08073850040322	0.289736570906675	26	0.959050488061004
MAGE_TF_0012	8p23.1e::env_fusion_peptide_proxy::accepted	8p23.1e	env_fusion_peptide_proxy	ENSG00000170873.19	MTSS1	39	-0.017739227745987	0.215047099589729	-0.0824899651277801	0.93488888909349	26	0.997976929996903
MAGE_TF_0012	8p23.1e::env_fusion_peptide_proxy::accepted	8p23.1e	env_fusion_peptide_proxy	ENSG00000180938.6	ZNF572	39	-0.227289689114252	0.167096085301266	-1.36023347707075	0.185433874094764	26	0.944262822323237
MAGE_TF_0012	8p23.1e::env_fusion_peptide_proxy::accepted	8p23.1e	env_fusion_peptide_proxy	ENSG00000104549.12	SQLE	39	0.0227623967132233	0.117151977923485	0.194298014567794	0.847452702634387	26	0.995204204138736
MAGE_TF_0012	8p23.1e::env_fusion_peptide_proxy::accepted	8p23.1e	env_fusion_peptide_proxy	ENSG00000156831.8	NSMCE2	39	-0.0514913862892026	0.111291657425424	-0.462670675236433	0.647449422706391	26	0.98706057207661
MAGE_TF_0012	8p23.1e::env_fusion_peptide_proxy::accepted	8p23.1e	env_fusion_peptide_proxy	ENSG00000164961.16	WASHC5	39	0.0274888346556684	0.100312251278828	0.2740326760214	0.78622491819438	26	0.993265412714558
MAGE_TF_0012	8p23.1e::env_fusion_peptide_proxy::accepted	8p23.1e	env_fusion_peptide_proxy	ENSG00000173334.4	TRIB1	39	0.0717346548991148	0.140839994708341	0.509334404958383	0.614813746801737	26	0.985317364381602
MAGE_TF_0012	8p23.1e::env_fusion_peptide_proxy::accepted	8p23.1e	env_fusion_peptide_proxy	ENSG00000286122.1	RP11-622O11.6	39	0.0631924871780182	0.130363346569663	0.484741216306912	0.631918864473624	26	0.986372240568079
MAGE_TF_0012	8p23.1e::env_fusion_peptide_proxy::accepted	8p23.1e	env_fusion_peptide_proxy	ENSG00000253438.4	PCAT1	39	0.0640514628959117	0.139632254180835	0.458715382571707	0.650250198725997	26	0.987199064662077
MAGE_TF_0012	8p23.1e::env_fusion_peptide_proxy::accepted	8p23.1e	env_fusion_peptide_proxy	ENSG00000168672.4	LRATD2	39	0.266191204574292	0.146450824541634	1.81761492574333	0.080665483377651	26	0.922225981382907
MAGE_TF_0012	8p23.1e::env_fusion_peptide_proxy::accepted	8p23.1e	env_fusion_peptide_proxy	ENSG00000254166.3	CASC19	39	0.0317800846188415	0.173073076036639	0.183622348123713	0.855734259505777	26	0.99564139931151
MAGE_TF_0012	8p23.1e::env_fusion_peptide_proxy::accepted	8p23.1e	env_fusion_peptide_proxy	ENSG00000212993.5	POU5F1B	39	0.159514624384986	0.175061059990809	0.911194210713451	0.370564222563043	26	0.967496963801726
MAGE_TF_0012	8p23.1e::env_fusion_peptide_proxy::accepted	8p23.1e	env_fusion_peptide_proxy	ENSG00000286266.1	RP11-367L7.1	39	-0.0829308609207826	0.14466438246683	-0.573263850483705	0.571391534288691	26	0.982482705385786
MAGE_TF_0012	8p23.1e::env_fusion_peptide_proxy::accepted	8p23.1e	env_fusion_peptide_proxy	ENSG00000136997.21	MYC	39	0.0476870064060297	0.0942380675391046	0.506026997913999	0.617101550765473	26	0.985373494726407
MAGE_TF_0012	8p23.1e::env_fusion_peptide_proxy::accepted	8p23.1e	env_fusion_peptide_proxy	ENSG00000249859.12	PVT1	39	-0.0690740851991721	0.10790728586044	-0.640124386860289	0.527693029124062	26	0.980004669571612
MAGE_TF_0012	8p23.1e::env_fusion_peptide_proxy::accepted	8p23.1e	env_fusion_peptide_proxy	ENSG00000280055.2	TMEM75	39	0.0171650019970509	0.136260090790806	0.125972336415096	0.900722901600378	26	0.997063429014313
MAGE_TF_0012	8p23.1e::env_fusion_peptide_proxy::accepted	8p23.1e	env_fusion_peptide_proxy	ENSG00000278275.2	RP11-55J15.2	39	0.223768673927749	0.137161608510296	1.63142351827225	0.114856362367162	26	0.930361941467226
MAGE_TF_0012	8p23.1e::env_fusion_peptide_proxy::accepted	8p23.1e	env_fusion_peptide_proxy	ENSG00000254275.6	LINC00824	39	0.0987077556196132	0.156124953644995	0.632235612021764	0.532753746020121	26	0.980463060092835
MAGE_TF_0012	8p23.1e::env_fusion_peptide_proxy::accepted	8p23.1e	env_fusion_peptide_proxy	ENSG00000229140.11	CCDC26	39	-0.112764036270233	0.141927398685635	-0.794519150738483	0.434086059323266	26	0.973569857467215
MAGE_TF_0012	8p23.1e::env_fusion_peptide_proxy::accepted	8p23.1e	env_fusion_peptide_proxy	ENSG00000153310.19	CYRIB	39	-0.0049248278950501	0.0921122847876046	-0.0534654840709468	0.957769729212055	26	0.998702237850045
MAGE_TF_0012	8p23.1e::env_fusion_peptide_proxy::accepted	8p23.1e	env_fusion_peptide_proxy	ENSG00000286535.1	CTD-3091F23.1	39	-0.0763656627182539	0.185112996191611	-0.412535393458857	0.683329030064928	26	0.988940662353573
MAGE_TF_0012	8p23.1e::env_fusion_peptide_proxy::accepted	8p23.1e	env_fusion_peptide_proxy	ENSG00000153317.15	ASAP1	39	0.0388522978217555	0.224245959329807	0.173257515711193	0.863790823124367	26	0.99606341324644
MAGE_TF_0012	8p23.1e::env_fusion_peptide_proxy::accepted	8p23.1e	env_fusion_peptide_proxy	ENSG00000132294.15	EFR3A	39	0.0190423795987445	0.158348924544738	0.120255818935887	0.905204977458919	26	0.997172626055354
MAGE_TF_0012	8p23.1e::env_fusion_peptide_proxy::accepted	8p23.1e	env_fusion_peptide_proxy	ENSG00000132297.12	HHLA1	39	0.281463852436507	0.120357712669705	2.33856099616085	0.027320262932326	26	0.892915425908946
MAGE_TF_0012	8p23.1e::env_fusion_peptide_proxy::accepted	8p23.1e	env_fusion_peptide_proxy	ENSG00000165071.15	TMEM71	39	-0.0112900723156288	0.163257771847399	-0.0691548842537304	0.945395466280395	26	0.99828459541735
MAGE_TF_0012	8p23.1e::env_fusion_peptide_proxy::accepted	8p23.1e	env_fusion_peptide_proxy	ENSG00000129292.21	PHF20L1	39	-0.155910879851177	0.127372083311905	-1.22405848909127	0.231906821505594	26	0.951935189620368
MAGE_TF_0012	8p23.1e::env_fusion_peptide_proxy::accepted	8p23.1e	env_fusion_peptide_proxy	ENSG00000223697.3	AF230666.2	39	0.22177774851703	0.19592609006299	1.13194597230889	0.267989371019109	26	0.956228950748096
MAGE_TF_0012	8p23.1e::env_fusion_peptide_proxy::accepted	8p23.1e	env_fusion_peptide_proxy	ENSG00000104419.17	NDRG1	39	0.235526997085334	0.160550312125673	1.46699806413936	0.154369275004162	26	0.939025378727183
MAGE_TF_0012	8p23.1e::env_fusion_peptide_proxy::accepted	8p23.1e	env_fusion_peptide_proxy	ENSG00000008513.16	ST3GAL1	39	0.110354701174163	0.16877211786331	0.653868083017955	0.518938680683076	26	0.979621518879592
MAGE_TF_0012	8p23.1e::env_fusion_peptide_proxy::accepted	8p23.1e	env_fusion_peptide_proxy	ENSG00000261220.2	ST3GAL1-DT	39	0.188590636483025	0.161071873427204	1.17084772449895	0.252279598394121	26	0.954733743541459
MAGE_TF_0012	8p23.1e::env_fusion_peptide_proxy::accepted	8p23.1e	env_fusion_peptide_proxy	ENSG00000288067.1	RP11-513H8.2	39	0.117409576714355	0.166868061613085	0.703607242628561	0.487931189577301	26	0.977677830432727
MAGE_TF_0012	8p23.1e::env_fusion_peptide_proxy::accepted	8p23.1e	env_fusion_peptide_proxy	ENSG00000066827.16	ZFAT	39	-0.208757578919424	0.119768005707552	-1.74301623948858	0.0931476780670346	26	0.925675800411174
MAGE_TF_0012	8p23.1e::env_fusion_peptide_proxy::accepted	8p23.1e	env_fusion_peptide_proxy	ENSG00000259820.1	AC083843.1	39	-0.105729917475811	0.103311982324291	-1.02340420827402	0.31554506313994	26	0.962556436226291
MAGE_TF_0012	8p23.1e::env_fusion_peptide_proxy::accepted	8p23.1e	env_fusion_peptide_proxy	ENSG00000131773.14	KHDRBS3	39	-0.0318731307509428	0.124892251319519	-0.255205030049462	0.800572745861485	26	0.993626373672553
MAGE_TF_0012	8p23.1e::env_fusion_peptide_proxy::accepted	8p23.1e	env_fusion_peptide_proxy	ENSG00000254101.7	LINC02055	39	-0.0087069816710126	0.142812230428999	-0.0609680392558638	0.951850909074666	26	0.998571464965561
MAGE_TF_0012	8p23.1e::env_fusion_peptide_proxy::accepted	8p23.1e	env_fusion_peptide_proxy	ENSG00000286927.1	CTA-392G7.1	39	0.110419532283682	0.126012754181286	0.876256796394024	0.38891472245564	26	0.969277399195125
MAGE_TF_0012	8p23.1e::env_fusion_peptide_proxy::accepted	8p23.1e	env_fusion_peptide_proxy	ENSG00000254258.1	RP11-398H6.1	39	-0.23247158428074	0.138630837775713	-1.67691105392329	0.105544221799031	26	0.92790290879692
MAGE_TF_0012	8p23.1e::env_fusion_peptide_proxy::accepted	8p23.1e	env_fusion_peptide_proxy	ENSG00000169427.8	KCNK9	39	0.179595362472675	0.171419754075712	1.0476935020765	0.304422139218463	26	0.961366104273422
MAGE_TF_0012	8p23.1e::env_fusion_peptide_proxy::accepted	8p23.1e	env_fusion_peptide_proxy	ENSG00000167632.18	TRAPPC9	39	0.210759238906355	0.161568380277948	1.30445844999983	0.203506912601313	26	0.946522849751505
MAGE_TF_0012	8p23.1e::env_fusion_peptide_proxy::accepted	8p23.1e	env_fusion_peptide_proxy	ENSG00000259891.1	CTA-204B4.2	39	0.0584304429521982	0.127331151446396	0.458885687347264	0.650129496288846	26	0.987199064662077
MAGE_TF_0012	8p23.1e::env_fusion_peptide_proxy::accepted	8p23.1e	env_fusion_peptide_proxy	ENSG00000104472.10	CHRAC1	39	0.0146310730008244	0.145793666670654	0.100354654183132	0.920832613103294	26	0.997613587602716
MAGE_TF_0012	8p23.1e::env_fusion_peptide_proxy::accepted	8p23.1e	env_fusion_peptide_proxy	ENSG00000279766.1	RP11-642A1.2	39	-0.0316386442136474	0.0861153980639232	-0.367398222907384	0.716295709097221	26	0.99042353280129
MAGE_TF_0012	8p23.1e::env_fusion_peptide_proxy::accepted	8p23.1e	env_fusion_peptide_proxy	ENSG00000280326.1	RP11-642A1.1	39	-0.0044819894312018	0.135475195459177	-0.0330834690144619	0.973860699643619	26	0.999106277754093
MAGE_TF_0012	8p23.1e::env_fusion_peptide_proxy::accepted	8p23.1e	env_fusion_peptide_proxy	ENSG00000123908.12	AGO2	39	0.205924070083239	0.108716319355458	1.89414129639498	0.0693822001773263	26	0.918373910840241
MAGE_TF_0012	8p23.1e::env_fusion_peptide_proxy::accepted	8p23.1e	env_fusion_peptide_proxy	ENSG00000280303.2	ERICD	39	0.0702027102891563	0.170175304658437	0.412531715045621	0.683331691858869	26	0.988940662353573
MAGE_TF_0012	8p23.1e::env_fusion_peptide_proxy::accepted	8p23.1e	env_fusion_peptide_proxy	ENSG00000169398.19	PTK2	39	-0.141455389793474	0.197087774490227	-0.717727876116881	0.479324784220151	26	0.97698094893587
MAGE_TF_0012	8p23.1e::env_fusion_peptide_proxy::accepted	8p23.1e	env_fusion_peptide_proxy	ENSG00000105339.11	DENND3	39	0.0650332428364357	0.17955164591476	0.362197976549374	0.720131512323427	26	0.990540364858866
MAGE_TF_0012	8p23.1e::env_fusion_peptide_proxy::accepted	8p23.1e	env_fusion_peptide_proxy	ENSG00000253210.2	RP11-809O17.1	39	-0.16960012034447	0.122445311157231	-1.38510914580215	0.177789368255065	26	0.943292953728539
MAGE_TF_0012	8p23.1e::env_fusion_peptide_proxy::accepted	8p23.1e	env_fusion_peptide_proxy	ENSG00000253307.1	RP11-10J21.4	39	0.154413543725805	0.181418934840478	0.851143481035106	0.402460929856362	26	0.970896875294281
MAGE_TF_0012	8p23.1e::env_fusion_peptide_proxy::accepted	8p23.1e	env_fusion_peptide_proxy	ENSG00000022567.10	SLC45A4	39	0.0228096286280139	0.144904741858945	0.157411195350788	0.876136876845479	26	0.996580351240786
MAGE_TF_0012	8p23.1e::env_fusion_peptide_proxy::accepted	8p23.1e	env_fusion_peptide_proxy	ENSG00000184489.13	PTP4A3	39	0.035312677685785	0.157573257072363	0.224103241513679	0.824428684795491	26	0.994400023858065
MAGE_TF_0012	8p23.1e::env_fusion_peptide_proxy::accepted	8p23.1e	env_fusion_peptide_proxy	ENSG00000271959.1	CTD-3064M3.7	39	0.0593247981416524	0.136477081520718	0.434686890140207	0.667376303342319	26	0.987948617905563
MAGE_TF_0012	8p23.1e::env_fusion_peptide_proxy::accepted	8p23.1e	env_fusion_peptide_proxy	ENSG00000171045.16	TSNARE1	39	0.0773874002439377	0.135915936857014	0.569376940140217	0.573987047497689	26	0.982623815153348
MAGE_TF_0012	8p23.1e::env_fusion_peptide_proxy::accepted	8p23.1e	env_fusion_peptide_proxy	ENSG00000181790.11	ADGRB1	39	0.131769237357959	0.134131973894932	0.982384986455031	0.334964007749521	26	0.964711376286867
MAGE_TF_0012	8p23.1e::env_fusion_peptide_proxy::accepted	8p23.1e	env_fusion_peptide_proxy	ENSG00000198576.4	ARC	39	-0.0453691039952877	0.136495873394034	-0.332384436739102	0.742263963066277	26	0.99154350570877
MAGE_TF_0012	8p23.1e::env_fusion_peptide_proxy::accepted	8p23.1e	env_fusion_peptide_proxy	ENSG00000234616.9	JRK	39	-0.0184515766507244	0.138680219955181	-0.133051250255354	0.895177286305197	26	0.996964063488674
MAGE_TF_0012	8p23.1e::env_fusion_peptide_proxy::accepted	8p23.1e	env_fusion_peptide_proxy	ENSG00000160886.13	LY6K	39	0.0439232641649933	0.176183659636384	0.249303847221952	0.805084777645494	26	0.99376057513452
MAGE_TF_0012	8p23.1e::env_fusion_peptide_proxy::accepted	8p23.1e	env_fusion_peptide_proxy	ENSG00000253741.2	LNCOC1	39	-0.086567740614905	0.173929936468493	-0.497716163028592	0.622867683858939	26	0.98579277308668
MAGE_TF_0012	8p23.1e::env_fusion_peptide_proxy::accepted	8p23.1e	env_fusion_peptide_proxy	ENSG00000130193.8	THEM6	39	-0.0312843516204268	0.133946922410121	-0.233557823184917	0.817157421111565	26	0.994244572759594
MAGE_TF_0012	8p23.1e::env_fusion_peptide_proxy::accepted	8p23.1e	env_fusion_peptide_proxy	ENSG00000253715.1	RP11-706C16.8	39	0.184919860566052	0.132486288123049	1.39576603123113	0.174591328510738	26	0.942667763223632
MAGE_TF_0012	8p23.1e::env_fusion_peptide_proxy::accepted	8p23.1e	env_fusion_peptide_proxy	ENSG00000160932.11	LY6E	39	-0.000519523475764	0.134794301558801	-0.0038541946488548	0.996954225766943	26	0.999832359100696
MAGE_TF_0012	8p23.1e::env_fusion_peptide_proxy::accepted	8p23.1e	env_fusion_peptide_proxy	ENSG00000247317.3	LY6E-DT	39	0.0400532301671964	0.212758448276646	0.188256825952763	0.85213697752232	26	0.995499833496907
MAGE_TF_0012	8p23.1e::env_fusion_peptide_proxy::accepted	8p23.1e	env_fusion_peptide_proxy	ENSG00000177335.11	C8orf31	39	-0.0061913657131408	0.17328425225473	-0.0357295347533341	0.97177092845375	26	0.999024210643651
MAGE_TF_0012	8p23.1e::env_fusion_peptide_proxy::accepted	8p23.1e	env_fusion_peptide_proxy	ENSG00000181638.20	ZFP41	39	-0.158159348207566	0.103272978291791	-1.53146883941602	0.137731689409967	26	0.935905192050706
MAGE_TF_0012	8p23.1e::env_fusion_peptide_proxy::accepted	8p23.1e	env_fusion_peptide_proxy	ENSG00000264668.2	RP13-582O9.6	39	0.0602060376341301	0.157480714052938	0.382307370119565	0.705340671380333	26	0.989898530964896
MAGE_TF_0012	8p23.1e::env_fusion_peptide_proxy::accepted	8p23.1e	env_fusion_peptide_proxy	ENSG00000250571.7	GLI4	39	-0.182029806185834	0.106616114361779	-1.70733858831278	0.0996756349338663	26	0.926945738838132
MAGE_TF_0012	8p23.1e::env_fusion_peptide_proxy::accepted	8p23.1e	env_fusion_peptide_proxy	ENSG00000253716.6	MINCR	39	-0.123329283436922	0.14613623338919	-0.843933640389315	0.406404658243737	26	0.971280376556556
MAGE_TF_0012	8p23.1e::env_fusion_peptide_proxy::accepted	8p23.1e	env_fusion_peptide_proxy	ENSG00000185730.8	ZNF696	39	-0.205541733990392	0.150539499790929	-1.36536745688574	0.18383542451595	26	0.943858229462838
MAGE_TF_0012	8p23.1e::env_fusion_peptide_proxy::accepted	8p23.1e	env_fusion_peptide_proxy	ENSG00000184428.13	TOP1MT	39	0.0733089571476407	0.178252906921191	0.411263739895428	0.684249479217439	26	0.988952187052969
MAGE_TF_0012	8p23.1e::env_fusion_peptide_proxy::accepted	8p23.1e	env_fusion_peptide_proxy	ENSG00000158106.14	RHPN1	39	-0.100591589940751	0.224375594183447	-0.448317876580233	0.657637660473618	26	0.98752330318864
MAGE_TF_0012	8p23.1e::env_fusion_peptide_proxy::accepted	8p23.1e	env_fusion_peptide_proxy	ENSG00000182759.4	MAFA	39	-0.171243698019093	0.181045080243918	-0.945862200665049	0.352927050980252	26	0.966204264954045
MAGE_TF_0012	8p23.1e::env_fusion_peptide_proxy::accepted	8p23.1e	env_fusion_peptide_proxy	ENSG00000014164.7	ZC3H3	39	-0.028989326267523	0.121902070496631	-0.237808317360157	0.813893858390538	26	0.994068024603098
MAGE_TF_0012	8p23.1e::env_fusion_peptide_proxy::accepted	8p23.1e	env_fusion_peptide_proxy	ENSG00000287576.1	RP11-661A12.15	39	-0.0258717428032492	0.157034744418683	-0.164751710833307	0.870413628410562	26	0.996311219540732
MAGE_TF_0012	8p23.1e::env_fusion_peptide_proxy::accepted	8p23.1e	env_fusion_peptide_proxy	ENSG00000254859.1	RP11-661A12.5	39	0.0350513408865734	0.156521336739019	0.223939698042685	0.824554604150147	26	0.994407996024475
MAGE_TF_0012	8p23.1e::env_fusion_peptide_proxy::accepted	8p23.1e	env_fusion_peptide_proxy	ENSG00000104518.11	GSDMD	39	-0.0195997652443212	0.127976520426484	-0.153151259145073	0.879461429169152	26	0.996580351240786
MAGE_TF_0012	8p23.1e::env_fusion_peptide_proxy::accepted	8p23.1e	env_fusion_peptide_proxy	ENSG00000204839.9	MROH6	39	0.0050144498337175	0.171865935417104	0.0291765196026072	0.976946616071116	26	0.999238480727335
MAGE_TF_0012	8p23.1e::env_fusion_peptide_proxy::accepted	8p23.1e	env_fusion_peptide_proxy	ENSG00000279605.1	RP11-661A12.8	39	-0.0055071609405185	0.0977226120426563	-0.0563550321200442	0.955489833016097	26	0.99865095057896
MAGE_TF_0012	8p23.1e::env_fusion_peptide_proxy::accepted	8p23.1e	env_fusion_peptide_proxy	ENSG00000147813.16	NAPRT	39	0.083617253768069	0.15403887040067	0.542832166651003	0.591868836057064	26	0.983628221532955
MAGE_TF_0012	8p23.1e::env_fusion_peptide_proxy::accepted	8p23.1e	env_fusion_peptide_proxy	ENSG00000179886.6	TIGD5	39	-0.101984021728512	0.145789696459059	-0.699528321997375	0.49043359538464	26	0.97785497040605
MAGE_TF_0012	8p23.1e::env_fusion_peptide_proxy::accepted	8p23.1e	env_fusion_peptide_proxy	ENSG00000104529.18	EEF1D	39	0.116166690809286	0.136096417863247	0.853561707450764	0.401143634893402	26	0.970767510055095
MAGE_TF_0012	8p23.1e::env_fusion_peptide_proxy::accepted	8p23.1e	env_fusion_peptide_proxy	ENSG00000104524.14	PYCR3	39	0.0200229615761042	0.0827067705476356	0.242095797520855	0.810605358895544	26	0.993946579706239
MAGE_TF_0012	8p23.1e::env_fusion_peptide_proxy::accepted	8p23.1e	env_fusion_peptide_proxy	ENSG00000104522.16	GFUS	39	0.0241675716650255	0.105047790906261	0.230062635839637	0.819843572689105	26	0.994298848904419
MAGE_TF_0012	8p23.1e::env_fusion_peptide_proxy::accepted	8p23.1e	env_fusion_peptide_proxy	ENSG00000183309.12	ZNF623	39	-0.126591373417701	0.107315307990302	-1.17962083684409	0.248832477772678	26	0.954418905278484
MAGE_TF_0012	8p23.1e::env_fusion_peptide_proxy::accepted	8p23.1e	env_fusion_peptide_proxy	ENSG00000181135.16	ZNF707	39	-0.0758011574688584	0.109842157330456	-0.690091667089291	0.49625085796857	26	0.978221286212684
MAGE_TF_0012	8p23.1e::env_fusion_peptide_proxy::accepted	8p23.1e	env_fusion_peptide_proxy	ENSG00000181097.5	LINC02878	39	0.181150837094279	0.161953879656686	1.11853348297853	0.273567534203819	26	0.956813204369161
MAGE_TF_0012	8p23.1e::env_fusion_peptide_proxy::accepted	8p23.1e	env_fusion_peptide_proxy	ENSG00000203499.12	IQANK1	39	-0.0603290337447475	0.160105529544061	-0.376807933595727	0.709374210484775	26	0.990060850931361
MAGE_TF_0012	8p23.1e::env_fusion_peptide_proxy::accepted	8p23.1e	env_fusion_peptide_proxy	ENSG00000180921.7	FAM83H	39	0.183531808621849	0.110380990750017	1.66271209720792	0.108380557968018	26	0.928333320210505
MAGE_TF_0012	8p23.1e::env_fusion_peptide_proxy::accepted	8p23.1e	env_fusion_peptide_proxy	ENSG00000180900.20	SCRIB	39	0.0187374342009175	0.0789554773215646	0.237316457788039	0.814271338312397	26	0.994070711198744
MAGE_TF_0012	8p23.1e::env_fusion_peptide_proxy::accepted	8p23.1e	env_fusion_peptide_proxy	ENSG00000179950.14	PUF60	39	0.0145136633114712	0.0581524360806899	0.249579627091334	0.804873762471918	26	0.99376057513452
MAGE_TF_0012	8p23.1e::env_fusion_peptide_proxy::accepted	8p23.1e	env_fusion_peptide_proxy	ENSG00000287222.1	ABC12-46663800M24.2	39	0.376445460578963	0.164337680268903	2.29068257482394	0.0303373092006348	26	0.895441893370258
MAGE_TF_0012	8p23.1e::env_fusion_peptide_proxy::accepted	8p23.1e	env_fusion_peptide_proxy	ENSG00000185189.18	NRBP2	39	0.115522723724658	0.116683951881698	0.990048090261652	0.331275530047616	26	0.96446465057262
MAGE_TF_0012	8p23.1e::env_fusion_peptide_proxy::accepted	8p23.1e	env_fusion_peptide_proxy	ENSG00000288096.1	CTD-3065J16.12	39	-0.227677168741939	0.173208497994282	-1.3144688128954	0.200166730035842	26	0.946021318933044
MAGE_TF_0012	8p23.1e::env_fusion_peptide_proxy::accepted	8p23.1e	env_fusion_peptide_proxy	ENSG00000178209.16	PLEC	39	-0.0421348270782769	0.0919624159278893	-0.458174425423057	0.650633663117098	26	0.987223428044069
MAGE_TF_0012	8p23.1e::env_fusion_peptide_proxy::accepted	8p23.1e	env_fusion_peptide_proxy	ENSG00000178719.17	GRINA	39	0.0507792045299595	0.0788253495147802	0.644198913706536	0.525089379661711	26	0.979849819335883
MAGE_TF_0012	8p23.1e::env_fusion_peptide_proxy::accepted	8p23.1e	env_fusion_peptide_proxy	ENSG00000186583.12	SPATC1	39	-0.115096477271124	0.164295033685405	-0.700547513149504	0.489807640795418	26	0.977794517175084
MAGE_TF_0012	8p23.1e::env_fusion_peptide_proxy::accepted	8p23.1e	env_fusion_peptide_proxy	ENSG00000178685.14	PARP10	39	0.0098225219623434	0.112393415670234	0.0873941049283802	0.931027880298841	26	0.997878672097635
MAGE_TF_0012	8p23.1e::env_fusion_peptide_proxy::accepted	8p23.1e	env_fusion_peptide_proxy	ENSG00000204791.10	SMPD5	39	-0.0891794268960479	0.163727186889971	-0.544683070600724	0.590613235666333	26	0.983585598708169
MAGE_TF_0012	8p23.1e::env_fusion_peptide_proxy::accepted	8p23.1e	env_fusion_peptide_proxy	ENSG00000178814.17	OPLAH	39	0.281798319697554	0.133948854386378	2.10377551184351	0.0452226966114056	26	0.904449022825002
MAGE_TF_0012	8p23.1e::env_fusion_peptide_proxy::accepted	8p23.1e	env_fusion_peptide_proxy	ENSG00000178896.9	EXOSC4	39	-0.029599471946044	0.0928182525269327	-0.318897104181694	0.752352414874783	26	0.991737641476438
MAGE_TF_0012	8p23.1e::env_fusion_peptide_proxy::accepted	8p23.1e	env_fusion_peptide_proxy	ENSG00000255224.1	CTD-3065J16.9	39	0.141975771021891	0.15087614601225	0.941008733152319	0.355361867787512	26	0.966494881574468
MAGE_TF_0012	8p23.1e::env_fusion_peptide_proxy::accepted	8p23.1e	env_fusion_peptide_proxy	ENSG00000197858.11	GPAA1	39	-0.0356905656254897	0.077363455046968	-0.461336242077369	0.64839375824686	26	0.987083352047426
MAGE_TF_0012	8p23.1e::env_fusion_peptide_proxy::accepted	8p23.1e	env_fusion_peptide_proxy	ENSG00000179091.5	CYC1	39	-0.0090247254316119	0.0662010381566266	-0.136323019742684	0.892615998307699	26	0.996862272292378
MAGE_TF_0012	8p23.1e::env_fusion_peptide_proxy::accepted	8p23.1e	env_fusion_peptide_proxy	ENSG00000179632.10	MAF1	39	0.0195099337462123	0.0929775380202803	0.20983491455707	0.835432130738289	26	0.994934938376658
MAGE_TF_0012	8p23.1e::env_fusion_peptide_proxy::accepted	8p23.1e	env_fusion_peptide_proxy	ENSG00000179698.14	WDR97	39	-0.142813421188211	0.138251733545915	-1.03299551857541	0.311119524536446	26	0.962076504764684
MAGE_TF_0012	8p23.1e::env_fusion_peptide_proxy::accepted	8p23.1e	env_fusion_peptide_proxy	ENSG00000179526.17	SHARPIN	39	0.151750668841336	0.091184158723795	1.66422184472856	0.108075973261112	26	0.928333320210505
MAGE_TF_0012	8p23.1e::env_fusion_peptide_proxy::accepted	8p23.1e	env_fusion_peptide_proxy	ENSG00000235173.7	HGH1	39	0.0722812706106942	0.0963980128577567	0.749821168174403	0.460093983168343	26	0.97533670921397
MAGE_TF_0012	8p23.1e::env_fusion_peptide_proxy::accepted	8p23.1e	env_fusion_peptide_proxy	ENSG00000227473.1	TSSK5P	39	-0.0444790375051863	0.142194338283791	-0.312804560589573	0.756924455457112	26	0.991888423282814
MAGE_TF_0012	8p23.1e::env_fusion_peptide_proxy::accepted	8p23.1e	env_fusion_peptide_proxy	ENSG00000179832.18	MROH1	39	0.0607158572073779	0.108189940662187	0.561196880558031	0.579468579999062	26	0.982964425011189
MAGE_TF_0012	8p23.1e::env_fusion_peptide_proxy::accepted	8p23.1e	env_fusion_peptide_proxy	ENSG00000260428.3	SCX	39	0.0587693593389991	0.113900912507307	0.515969170442151	0.610236294043505	26	0.984941906416909
MAGE_TF_0012	8p23.1e::env_fusion_peptide_proxy::accepted	8p23.1e	env_fusion_peptide_proxy	ENSG00000261236.8	BOP1	39	0.120754408687202	0.0852976247542235	1.4156831334418	0.168736421216848	26	0.941588619842632
MAGE_TF_0012	8p23.1e::env_fusion_peptide_proxy::accepted	8p23.1e	env_fusion_peptide_proxy	ENSG00000185122.11	HSF1	39	0.0056873943482285	0.0665897213492844	0.0854094931317748	0.932590155380979	26	0.99793946647953
MAGE_TF_0012	8p23.1e::env_fusion_peptide_proxy::accepted	8p23.1e	env_fusion_peptide_proxy	ENSG00000185000.12	DGAT1	39	0.152664216600944	0.099590277669924	1.53292289340657	0.137373995977314	26	0.935905192050706
MAGE_TF_0012	8p23.1e::env_fusion_peptide_proxy::accepted	8p23.1e	env_fusion_peptide_proxy	ENSG00000185803.12	SLC52A2	39	0.117722643683849	0.0803296498816556	1.46549429578346	0.154775861937584	26	0.939141609794768
MAGE_TF_0012	8p23.1e::env_fusion_peptide_proxy::accepted	8p23.1e	env_fusion_peptide_proxy	ENSG00000182325.11	FBXL6	39	0.11465449834646	0.0743405267070647	1.54228794743747	0.135088348541766	26	0.935550361334953
MAGE_TF_0012	8p23.1e::env_fusion_peptide_proxy::accepted	8p23.1e	env_fusion_peptide_proxy	ENSG00000173137.12	ADCK5	39	0.0745763446765253	0.104843785555412	0.711309156584302	0.483226030972146	26	0.977316144661609
MAGE_TF_0012	8p23.1e::env_fusion_peptide_proxy::accepted	8p23.1e	env_fusion_peptide_proxy	ENSG00000071894.17	CPSF1	39	-0.108558606904063	0.118442819255113	-0.916548656869096	0.367802925612994	26	0.967424727063438
MAGE_TF_0012	8p23.1e::env_fusion_peptide_proxy::accepted	8p23.1e	env_fusion_peptide_proxy	ENSG00000272115.1	GS1-393G12.14	39	0.0087841367429785	0.137585144162443	0.0638450960418177	0.949581904865732	26	0.99850817806133
MAGE_TF_0012	8p23.1e::env_fusion_peptide_proxy::accepted	8p23.1e	env_fusion_peptide_proxy	ENSG00000147804.10	SLC39A4	39	0.0175148103954423	0.170648900309038	0.102636526597732	0.919038978571543	26	0.997549351346736
MAGE_TF_0012	8p23.1e::env_fusion_peptide_proxy::accepted	8p23.1e	env_fusion_peptide_proxy	ENSG00000160948.14	VPS28	39	-0.186157178292682	0.100741156084414	-1.84787613650864	0.0760275046281728	26	0.920771413757807
MAGE_TF_0012	8p23.1e::env_fusion_peptide_proxy::accepted	8p23.1e	env_fusion_peptide_proxy	ENSG00000160949.17	TONSL	39	-0.0385547204454208	0.0967427506786913	-0.398528263616066	0.693494874142144	26	0.989412719881301
MAGE_TF_0012	8p23.1e::env_fusion_peptide_proxy::accepted	8p23.1e	env_fusion_peptide_proxy	ENSG00000187954.13	CYHR1	39	-0.146777793648933	0.108882775238138	-1.3480350158959	0.189275449783791	26	0.944926704085851
MAGE_TF_0012	8p23.1e::env_fusion_peptide_proxy::accepted	8p23.1e	env_fusion_peptide_proxy	ENSG00000167702.13	KIFC2	39	-0.108675308955605	0.0863948008274034	-1.25789177027809	0.219611358662638	26	0.949201026145471
MAGE_TF_0012	8p23.1e::env_fusion_peptide_proxy::accepted	8p23.1e	env_fusion_peptide_proxy	ENSG00000160972.10	PPP1R16A	39	0.06416011557081	0.101104558547806	0.634591718636232	0.531239564660649	26	0.980360034276685
MAGE_TF_0012	8p23.1e::env_fusion_peptide_proxy::accepted	8p23.1e	env_fusion_peptide_proxy	ENSG00000167701.14	GPT	39	-0.145123684506571	0.100245250935921	-1.44768638066793	0.159656460508766	26	0.939899867138269
MAGE_TF_0012	8p23.1e::env_fusion_peptide_proxy::accepted	8p23.1e	env_fusion_peptide_proxy	ENSG00000255182.2	CTD-2517M22.14	39	-0.204387337722143	0.104895019669262	-1.94849420274274	0.0622252426651489	26	0.914064149904755
MAGE_TF_0012	8p23.1e::env_fusion_peptide_proxy::accepted	8p23.1e	env_fusion_peptide_proxy	ENSG00000167700.9	MFSD3	39	-0.0062625411055914	0.101881755151953	-0.0614687202458487	0.951456014434958	26	0.998560165086241
MAGE_TF_0012	8p23.1e::env_fusion_peptide_proxy::accepted	8p23.1e	env_fusion_peptide_proxy	ENSG00000265393.1	CTD-2517M22.17	39	0.0727089131104681	0.164118612705126	0.443026612960135	0.66141081785014	26	0.987715391178384
MAGE_TF_0012	8p23.1e::env_fusion_peptide_proxy::accepted	8p23.1e	env_fusion_peptide_proxy	ENSG00000160957.14	RECQL4	39	0.0193001733291919	0.0812515774951271	0.237535982982599	0.814102857031281	26	0.994068024603098
MAGE_TF_0012	8p23.1e::env_fusion_peptide_proxy::accepted	8p23.1e	env_fusion_peptide_proxy	ENSG00000160959.8	LRRC14	39	-0.241455519249309	0.0751988195528388	-3.21089507368728	0.0035067050718912	26	0.878374679303193
MAGE_TF_0012	8p23.1e::env_fusion_peptide_proxy::accepted	8p23.1e	env_fusion_peptide_proxy	ENSG00000254402.7	LRRC24	39	0.244206038051662	0.163675191597524	1.49201620397159	0.147730153279512	26	0.937897708924321
MAGE_TF_0012	8p23.1e::env_fusion_peptide_proxy::accepted	8p23.1e	env_fusion_peptide_proxy	ENSG00000213563.7	C8orf82	39	0.141726303070329	0.127141194087084	1.1147158408254	0.275170522984661	26	0.95711541475526
MAGE_TF_0012	8p23.1e::env_fusion_peptide_proxy::accepted	8p23.1e	env_fusion_peptide_proxy	ENSG00000198169.9	ZNF251	39	0.0756181950529033	0.127934234955078	0.591070834788323	0.559576912380513	26	0.981831755124236
MAGE_TF_0012	8p23.1e::env_fusion_peptide_proxy::accepted	8p23.1e	env_fusion_peptide_proxy	ENSG00000196378.13	ZNF34	39	0.0357586444950522	0.151832024452456	0.235514507720007	0.8156546426771	26	0.994182243371308
MAGE_TF_0012	8p23.1e::env_fusion_peptide_proxy::accepted	8p23.1e	env_fusion_peptide_proxy	ENSG00000161016.18	RPL8	39	-0.12324263285813	0.0866214483519072	-1.42277271048905	0.166690358374502	26	0.940986753183763
MAGE_TF_0012	8p23.1e::env_fusion_peptide_proxy::accepted	8p23.1e	env_fusion_peptide_proxy	ENSG00000197363.10	ZNF517	39	-0.277879683546341	0.149202538237375	-1.8624326826414	0.0738797061168727	26	0.920079053113027
MAGE_TF_0012	8p23.1e::env_fusion_peptide_proxy::accepted	8p23.1e	env_fusion_peptide_proxy	ENSG00000147789.16	ZNF7	39	-0.311946287073981	0.168253854950704	-1.85402163394935	0.0751142540604622	26	0.920375953166984
MAGE_TF_0012	8p23.1e::env_fusion_peptide_proxy::accepted	8p23.1e	env_fusion_peptide_proxy	ENSG00000170619.10	COMMD5	39	-0.0979839522215888	0.0802408427911742	-1.2211231688654	0.232997492111928	26	0.951962031619682
MAGE_TF_0012	8p23.1e::env_fusion_peptide_proxy::accepted	8p23.1e	env_fusion_peptide_proxy	ENSG00000286681.1	RP5-1047A19.16	39	-0.0818799021465251	0.111628175834887	-0.733505690065528	0.46981289987038	26	0.976157235279866
MAGE_TF_0012	8p23.1e::env_fusion_peptide_proxy::accepted	8p23.1e	env_fusion_peptide_proxy	ENSG00000196150.14	ZNF250	39	-0.308823156751746	0.14741915634149	-2.09486449668978	0.0460731794189179	26	0.904449022825002
MAGE_TF_0012	8p23.1e::env_fusion_peptide_proxy::accepted	8p23.1e	env_fusion_peptide_proxy	ENSG00000170631.15	ZNF16	39	-0.179580483250241	0.155115779969743	-1.1577189843952	0.257503740223445	26	0.954949968897863
MAGE_TF_0012	8p23.1e::env_fusion_peptide_proxy::accepted	8p23.1e	env_fusion_peptide_proxy	ENSG00000196922.10	ZNF252P	39	0.181554055859391	0.130843086098316	1.38757087801315	0.177046552474105	26	0.943039663392414
MAGE_TF_0012	8p23.1e::env_fusion_peptide_proxy::accepted	8p23.1e	env_fusion_peptide_proxy	ENSG00000182307.14	C8orf33	39	-2.5807896332906e-05	0.0771422328274265	-0.0003345495118172	0.999735621841747	26	0.999953824153703
MAGE_TF_0012	8p23.1e::env_fusion_peptide_proxy::accepted	8p23.1e	env_fusion_peptide_proxy	ENSG00000227518.5	MIR1302-9HG	39	-0.152484761681452	0.139835448053572	-1.09045856257445	0.285514499156172	26	0.95847320020729
MAGE_TF_0012	8p23.1e::env_fusion_peptide_proxy::accepted	8p23.1e	env_fusion_peptide_proxy	ENSG00000181404.17	WASHC1	39	-0.354583098517093	0.182231121851162	-1.94578782655303	0.0625657094771509	26	0.914064149904755
MAGE_TF_0012	8p23.1e::env_fusion_peptide_proxy::accepted	8p23.1e	env_fusion_peptide_proxy	ENSG00000172785.18	CBWD1	39	-0.248236269369718	0.140129491187796	-1.77147770441156	0.088203768446571	26	0.924350022884068
MAGE_TF_0012	8p23.1e::env_fusion_peptide_proxy::accepted	8p23.1e	env_fusion_peptide_proxy	ENSG00000287480.1	RP11-174M15.1	39	-0.0822955834454864	0.114367604361563	-0.719570755240413	0.478208067418027	26	0.976888896525097
MAGE_TF_0012	8p23.1e::env_fusion_peptide_proxy::accepted	8p23.1e	env_fusion_peptide_proxy	ENSG00000107099.17	DOCK8	39	0.192830947551013	0.0992821915587918	1.94225111798448	0.063013089966112	26	0.914340907470623
MAGE_TF_0012	8p23.1e::env_fusion_peptide_proxy::accepted	8p23.1e	env_fusion_peptide_proxy	ENSG00000183784.7	DOCK8-AS1	39	-0.221668471354555	0.174288647911228	-1.27184687018433	0.214686537082466	26	0.94855747473799
MAGE_TF_0012	8p23.1e::env_fusion_peptide_proxy::accepted	8p23.1e	env_fusion_peptide_proxy	ENSG00000107104.20	KANK1	39	0.2010560348964	0.191372529938388	1.0506002871004	0.303109699210807	26	0.961304104981671
MAGE_TF_0012	8p23.1e::env_fusion_peptide_proxy::accepted	8p23.1e	env_fusion_peptide_proxy	ENSG00000227155.7	RP11-165F24.3	39	0.136441065716239	0.13856603241767	0.984664591571575	0.333863850818242	26	0.964701328853453
MAGE_TF_0012	8p23.1e::env_fusion_peptide_proxy::accepted	8p23.1e	env_fusion_peptide_proxy	ENSG00000080503.24	SMARCA2	39	0.031728780738293	0.183430818275272	0.172974100190067	0.864011336380248	26	0.99606341324644
MAGE_TF_0012	8p23.1e::env_fusion_peptide_proxy::accepted	8p23.1e	env_fusion_peptide_proxy	ENSG00000147852.17	VLDLR	39	-0.0418386722797017	0.138016142724105	-0.303143324062732	0.764192994475381	26	0.992256659373843
MAGE_TF_0012	8p23.1e::env_fusion_peptide_proxy::accepted	8p23.1e	env_fusion_peptide_proxy	ENSG00000236404.11	VLDLR-AS1	39	0.176477880071956	0.14216938858811	1.24132122832183	0.225570082513405	26	0.950439808247943
MAGE_TF_0012	8p23.1e::env_fusion_peptide_proxy::accepted	8p23.1e	env_fusion_peptide_proxy	ENSG00000080608.10	PUM3	39	0.0374412124405113	0.104677890340725	0.35768023523058	0.723469955347843	26	0.990776787909542
MAGE_TF_0012	8p23.1e::env_fusion_peptide_proxy::accepted	8p23.1e	env_fusion_peptide_proxy	ENSG00000080298.16	RFX3	39	0.0827801500831083	0.118946828058147	0.695942476436958	0.49263952182035	26	0.977977863725942
MAGE_TF_0012	8p23.1e::env_fusion_peptide_proxy::accepted	8p23.1e	env_fusion_peptide_proxy	ENSG00000232104.3	RFX3-AS1	39	-0.0641026996687302	0.140893369662118	-0.454973146163355	0.652904932206263	26	0.987283628961178
MAGE_TF_0012	8p23.1e::env_fusion_peptide_proxy::accepted	8p23.1e	env_fusion_peptide_proxy	ENSG00000226669.2	RP11-509J21.4	39	-0.0062783433094037	0.0804025802123604	-0.0780863411699136	0.938357228703992	26	0.998041341222716
MAGE_TF_0012	8p23.1e::env_fusion_peptide_proxy::accepted	8p23.1e	env_fusion_peptide_proxy	ENSG00000107249.24	GLIS3	39	0.169922046109787	0.131698191513888	1.29023826490335	0.20832541309884	26	0.947073095810731
MAGE_TF_0012	8p23.1e::env_fusion_peptide_proxy::accepted	8p23.1e	env_fusion_peptide_proxy	ENSG00000106688.12	SLC1A1	39	0.192728025003606	0.100026528275701	1.92676911141406	0.0650045923925749	26	0.915114246014528
MAGE_TF_0012	8p23.1e::env_fusion_peptide_proxy::accepted	8p23.1e	env_fusion_peptide_proxy	ENSG00000205808.7	PLPP6	39	-0.201703563293205	0.143939167417774	-1.40131117132124	0.172945349270453	26	0.942391496821256
MAGE_TF_0012	8p23.1e::env_fusion_peptide_proxy::accepted	8p23.1e	env_fusion_peptide_proxy	ENSG00000106686.17	SPATA6L	39	-0.574296057901354	0.150912594355161	-3.8054879405876	0.0007748423598099	26	0.856901400587422
MAGE_TF_0012	8p23.1e::env_fusion_peptide_proxy::accepted	8p23.1e	env_fusion_peptide_proxy	ENSG00000273061.1	CDC37L1-DT	39	0.412403268138867	0.17261544511404	2.38914465542992	0.0244324611016468	26	0.891481151611806
MAGE_TF_0012	8p23.1e::env_fusion_peptide_proxy::accepted	8p23.1e	env_fusion_peptide_proxy	ENSG00000106993.12	CDC37L1	39	-0.0870210369259247	0.121078172879444	-0.718717790799256	0.478724745216235	26	0.976907903632482
MAGE_TF_0012	8p23.1e::env_fusion_peptide_proxy::accepted	8p23.1e	env_fusion_peptide_proxy	ENSG00000147853.17	AK3	39	0.151657157116425	0.112627823574045	1.34653367439636	0.189752518156195	26	0.944926704085851
MAGE_TF_0012	8p23.1e::env_fusion_peptide_proxy::accepted	8p23.1e	env_fusion_peptide_proxy	ENSG00000120158.12	RCL1	39	-0.0822923291023285	0.108181652862168	-0.76068655751799	0.453688177627668	26	0.97479445075622
MAGE_TF_0012	8p23.1e::env_fusion_peptide_proxy::accepted	8p23.1e	env_fusion_peptide_proxy	ENSG00000096968.14	JAK2	39	0.036401976940944	0.141677526943739	0.256935434477195	0.799251009174544	26	0.993626373672553
MAGE_TF_0012	8p23.1e::env_fusion_peptide_proxy::accepted	8p23.1e	env_fusion_peptide_proxy	ENSG00000228166.1	MTND1P11	39	0.196152921231027	0.150629526368441	1.30222092547271	0.204259354085193	26	0.946522849751505
MAGE_TF_0012	8p23.1e::env_fusion_peptide_proxy::accepted	8p23.1e	env_fusion_peptide_proxy	ENSG00000224083.1	MTCO1P11	39	-0.0513092366281798	0.146361762396643	-0.350564490260311	0.728739517583339	26	0.991039994392
MAGE_TF_0012	8p23.1e::env_fusion_peptide_proxy::accepted	8p23.1e	env_fusion_peptide_proxy	ENSG00000235917.1	MTCO2P11	39	0.135551634692761	0.13984809879736	0.969277636653285	0.341337657529626	26	0.964985321592768
MAGE_TF_0012	8p23.1e::env_fusion_peptide_proxy::accepted	8p23.1e	env_fusion_peptide_proxy	ENSG00000228097.1	MTATP6P11	39	0.173661461021025	0.14633273551806	1.18675742926703	0.246054187012583	26	0.954137658277451
MAGE_TF_0012	8p23.1e::env_fusion_peptide_proxy::accepted	8p23.1e	env_fusion_peptide_proxy	ENSG00000237711.1	MTCO3P11	39	0.160527463116379	0.130234100866385	1.23260699040011	0.228752335337589	26	0.951269138516985
MAGE_TF_0012	8p23.1e::env_fusion_peptide_proxy::accepted	8p23.1e	env_fusion_peptide_proxy	ENSG00000236254.1	MTND4P14	39	0.113742971341358	0.112554908118758	1.01055541017675	0.321541941808989	26	0.963324656024914
MAGE_TF_0012	8p23.1e::env_fusion_peptide_proxy::accepted	8p23.1e	env_fusion_peptide_proxy	ENSG00000230225.1	MTND5P14	39	0.0611136722910339	0.148523538968263	0.411474657253439	0.684096778471189	26	0.988952187052969
MAGE_TF_0012	8p23.1e::env_fusion_peptide_proxy::accepted	8p23.1e	env_fusion_peptide_proxy	ENSG00000236567.2	TCF3P1	39	0.116635167949533	0.154299290972535	0.755902163998238	0.456502284885455	26	0.975077442804825
MAGE_TF_0012	8p23.1e::env_fusion_peptide_proxy::accepted	8p23.1e	env_fusion_peptide_proxy	ENSG00000254017.1	IGHEP2	39	0.0324293297885295	0.15342115822538	0.211374559830203	0.834243101681664	26	0.994873725842439
MAGE_TF_0012	8p23.1e::env_fusion_peptide_proxy::accepted	8p23.1e	env_fusion_peptide_proxy	ENSG00000107014.9	RLN2	39	0.0781462021705125	0.149510155452511	0.522681565904291	0.605621646284028	26	0.984701630012525
MAGE_TF_0012	8p23.1e::env_fusion_peptide_proxy::accepted	8p23.1e	env_fusion_peptide_proxy	ENSG00000107018.8	RLN1	39	-0.0467528222036358	0.158700370347781	-0.294598066161913	0.770640344312206	26	0.992610388290235
MAGE_TF_0012	8p23.1e::env_fusion_peptide_proxy::accepted	8p23.1e	env_fusion_peptide_proxy	ENSG00000107020.10	PLGRKT	39	-0.0991184172254704	0.100651579603451	-0.984767627254127	0.333814183249456	26	0.964690470657293
MAGE_TF_0012	8p23.1e::env_fusion_peptide_proxy::accepted	8p23.1e	env_fusion_peptide_proxy	ENSG00000120217.14	CD274	39	-0.152920159474101	0.115620572764243	-1.32260337254958	0.197483781493769	26	0.945294249163421
MAGE_TF_0012	8p23.1e::env_fusion_peptide_proxy::accepted	8p23.1e	env_fusion_peptide_proxy	ENSG00000197646.8	PDCD1LG2	39	-0.143154270540095	0.147563096234925	-0.970122437063727	0.340924398102213	26	0.964985321592768
MAGE_TF_0012	8p23.1e::env_fusion_peptide_proxy::accepted	8p23.1e	env_fusion_peptide_proxy	ENSG00000107036.12	RIC1	39	-0.003458871288143	0.135192733278975	-0.025584742642976	0.979783915984437	26	0.999288736570057
MAGE_TF_0012	8p23.1e::env_fusion_peptide_proxy::accepted	8p23.1e	env_fusion_peptide_proxy	ENSG00000286162.2	RP11-574F11.4	39	-0.193848488415185	0.119916470935308	-1.61652929662817	0.118050449130824	26	0.931613137251964
MAGE_TF_0012	8p23.1e::env_fusion_peptide_proxy::accepted	8p23.1e	env_fusion_peptide_proxy	ENSG00000099219.14	ERMP1	39	-0.031683713045159	0.0938954047872646	-0.337436247460072	0.738497157994383	26	0.991365715843468
MAGE_TF_0012	8p23.1e::env_fusion_peptide_proxy::accepted	8p23.1e	env_fusion_peptide_proxy	ENSG00000120215.10	MLANA	39	-0.065514394843408	0.148815425042296	-0.44023927509388	0.663402121848755	26	0.987783006683666
MAGE_TF_0012	8p23.1e::env_fusion_peptide_proxy::accepted	8p23.1e	env_fusion_peptide_proxy	ENSG00000183354.12	KIAA2026	39	0.0793665377054769	0.176907366546566	0.44863331162971	0.65741301640887	26	0.987498393228579
MAGE_TF_0012	8p23.1e::env_fusion_peptide_proxy::accepted	8p23.1e	env_fusion_peptide_proxy	ENSG00000137040.10	RANBP6	39	-0.174979433291774	0.14233989876647	-1.22930699549572	0.229966215797242	26	0.951539067956255
MAGE_TF_0012	8p23.1e::env_fusion_peptide_proxy::accepted	8p23.1e	env_fusion_peptide_proxy	ENSG00000147854.17	UHRF2	39	0.0573887400346687	0.0797317067753909	0.719773128604111	0.478085528407882	26	0.976888896525097
MAGE_TF_0012	8p23.1e::env_fusion_peptide_proxy::accepted	8p23.1e	env_fusion_peptide_proxy	ENSG00000178445.10	GLDC	39	0.140943259378776	0.179239112442213	0.786342096088073	0.438775708815722	26	0.973806897953985
MAGE_TF_0012	8p23.1e::env_fusion_peptide_proxy::accepted	8p23.1e	env_fusion_peptide_proxy	ENSG00000236924.1	RP11-390F4.6	39	0.0318109235213425	0.134595830340673	0.236344049000823	0.815017752253243	26	0.99413200514134
MAGE_TF_0012	8p23.1e::env_fusion_peptide_proxy::accepted	8p23.1e	env_fusion_peptide_proxy	ENSG00000225489.7	RP11-390F4.3	39	0.0851239026948337	0.17942900748349	0.474415502201707	0.639164026434453	26	0.986656623108812
MAGE_TF_0012	8p23.1e::env_fusion_peptide_proxy::accepted	8p23.1e	env_fusion_peptide_proxy	ENSG00000107077.19	KDM4C	39	0.0105080247306884	0.10643241966893	0.0987295484155562	0.922110265759758	26	0.997625798822214
MAGE_TF_0012	8p23.1e::env_fusion_peptide_proxy::accepted	8p23.1e	env_fusion_peptide_proxy	ENSG00000230581.2	ACTG1P14	39	-0.0465434939372095	0.171864440134952	-0.270815148850237	0.788671589905223	26	0.993393062252003
MAGE_TF_0012	8p23.1e::env_fusion_peptide_proxy::accepted	8p23.1e	env_fusion_peptide_proxy	ENSG00000230207.1	RPL4P5	39	-0.0902274560646963	0.154979917360895	-0.582188051207871	0.565454789683893	26	0.982234813043368
MAGE_TF_0012	8p23.1e::env_fusion_peptide_proxy::accepted	8p23.1e	env_fusion_peptide_proxy	ENSG00000137038.8	DMAC1	39	0.0527584187017439	0.116850801650095	0.451502411251975	0.655371229710402	26	0.987355427671132
MAGE_TF_0012	8p23.1e::env_fusion_peptide_proxy::accepted	8p23.1e	env_fusion_peptide_proxy	ENSG00000265735.2	RN7SL5P	39	0.2345117264654	0.204091614496026	1.14905125839928	0.260996046403196	26	0.955345958068556
MAGE_TF_0012	8p23.1e::env_fusion_peptide_proxy::accepted	8p23.1e	env_fusion_peptide_proxy	ENSG00000285784.1	RP11-74C3.2	39	0.0635928892753798	0.157389938959268	0.404046724307056	0.689482677872056	26	0.989123734244467
MAGE_TF_0012	8p23.1e::env_fusion_peptide_proxy::accepted	8p23.1e	env_fusion_peptide_proxy	ENSG00000107186.17	MPDZ	39	-0.0287489745038433	0.1313845125533	-0.218815550974324	0.828502315895157	26	0.994512068626239
MAGE_TF_0012	8p23.1e::env_fusion_peptide_proxy::accepted	8p23.1e	env_fusion_peptide_proxy	ENSG00000147862.17	NFIB	39	-0.0594786264332277	0.173932445134497	-0.341963952655495	0.735126778226512	26	0.991252306776964
MAGE_TF_0012	8p23.1e::env_fusion_peptide_proxy::accepted	8p23.1e	env_fusion_peptide_proxy	ENSG00000272871.1	RP11-408A13.4	39	0.160850724343756	0.112289363679255	1.43246625569286	0.163924789085739	26	0.940588349490352
MAGE_TF_0012	8p23.1e::env_fusion_peptide_proxy::accepted	8p23.1e	env_fusion_peptide_proxy	ENSG00000229029.2	CDCA4P1	39	-0.0270902642513709	0.124825532988724	-0.21702502366898	0.829882849741329	26	0.994601924501666
MAGE_TF_0012	8p23.1e::env_fusion_peptide_proxy::accepted	8p23.1e	env_fusion_peptide_proxy	ENSG00000175893.12	ZDHHC21	39	-0.0863547788148288	0.113319451450745	-0.762047271755136	0.452889721994999	26	0.974674726497239
MAGE_TF_0012	8p23.1e::env_fusion_peptide_proxy::accepted	8p23.1e	env_fusion_peptide_proxy	ENSG00000214110.3	LDHAP4	39	0.314227345788649	0.157877617013569	1.99032232518205	0.0571658820505378	26	0.911674767318113
MAGE_TF_0012	8p23.1e::env_fusion_peptide_proxy::accepted	8p23.1e	env_fusion_peptide_proxy	ENSG00000155158.20	TTC39B	39	0.0496157535621128	0.159473009913093	0.311123202535349	0.758187795945335	26	0.991932612551991
MAGE_TF_0012	8p23.1e::env_fusion_peptide_proxy::accepted	8p23.1e	env_fusion_peptide_proxy	ENSG00000164975.15	SNAPC3	39	-0.0499762157685791	0.086883806067423	-0.575207487224914	0.570095876647432	26	0.982404362898302
MAGE_TF_0012	8p23.1e::env_fusion_peptide_proxy::accepted	8p23.1e	env_fusion_peptide_proxy	ENSG00000164985.15	PSIP1	39	-0.0819268188949633	0.127766685208011	-0.64122207413914	0.526990914567902	26	0.980004669571612
MAGE_TF_0012	8p23.1e::env_fusion_peptide_proxy::accepted	8p23.1e	env_fusion_peptide_proxy	ENSG00000164989.17	CCDC171	39	-0.0118257530998955	0.187699576125718	-0.0630036217661721	0.950245493559534	26	0.998543552108627
MAGE_TF_0012	8p23.1e::env_fusion_peptide_proxy::accepted	8p23.1e	env_fusion_peptide_proxy	ENSG00000044459.15	CNTLN	39	-0.196726999384331	0.167280096181802	-1.17603351429524	0.250237769244001	26	0.95468604272046
MAGE_TF_0012	8p23.1e::env_fusion_peptide_proxy::accepted	8p23.1e	env_fusion_peptide_proxy	ENSG00000155876.6	RRAGA	39	-0.165042306638457	0.123056809945478	-1.34118791728456	0.191458809124867	26	0.944926704085851
MAGE_TF_0012	8p23.1e::env_fusion_peptide_proxy::accepted	8p23.1e	env_fusion_peptide_proxy	ENSG00000147874.11	HAUS6	39	0.059876081278656	0.119006284392389	0.503133776374633	0.619106085885394	26	0.985595018577552
MAGE_TF_0012	8p23.1e::env_fusion_peptide_proxy::accepted	8p23.1e	env_fusion_peptide_proxy	ENSG00000147872.10	PLIN2	39	-0.162033104358025	0.113431439785802	-1.4284673161515	0.165061221998727	26	0.940719927618121
MAGE_TF_0012	8p23.1e::env_fusion_peptide_proxy::accepted	8p23.1e	env_fusion_peptide_proxy	ENSG00000137145.21	DENND4C	39	-0.138581359212609	0.0893108392648089	-1.55167458231706	0.132828735915654	26	0.934938658458825
MAGE_TF_0012	8p23.1e::env_fusion_peptide_proxy::accepted	8p23.1e	env_fusion_peptide_proxy	ENSG00000272842.1	RP11-513M16.7	39	-0.173816813650384	0.122569465040438	-1.41810860962017	0.168034191520748	26	0.941263814554554
MAGE_TF_0012	8p23.1e::env_fusion_peptide_proxy::accepted	8p23.1e	env_fusion_peptide_proxy	ENSG00000273226.1	RP11-513M16.8	39	0.19821463282868	0.170538026628271	1.16228994053471	0.255675935880584	26	0.954895187032476
MAGE_TF_0012	8p23.1e::env_fusion_peptide_proxy::accepted	8p23.1e	env_fusion_peptide_proxy	ENSG00000137154.13	RPS6	39	-0.0675879522717963	0.078474354187688	-0.861274399406275	0.396960592572994	26	0.970294255570982
MAGE_TF_0012	8p23.1e::env_fusion_peptide_proxy::accepted	8p23.1e	env_fusion_peptide_proxy	ENSG00000177076.6	ACER2	39	-0.113660998073418	0.166585525328409	-0.682298163957196	0.501084428862739	26	0.978744422326215
MAGE_TF_0012	8p23.1e::env_fusion_peptide_proxy::accepted	8p23.1e	env_fusion_peptide_proxy	ENSG00000260912.1	RP11-363E7.4	39	-0.0247920823014696	0.145373618784673	-0.170540449558401	0.86590531349822	26	0.996153371910619
MAGE_TF_0012	8p23.1e::env_fusion_peptide_proxy::accepted	8p23.1e	env_fusion_peptide_proxy	ENSG00000171843.17	MLLT3	39	-0.0102067269326444	0.0969856174507902	-0.10523959326055	0.916993406631021	26	0.997486699711558
MAGE_TF_0012	8p23.1e::env_fusion_peptide_proxy::accepted	8p23.1e	env_fusion_peptide_proxy	ENSG00000188352.12	FOCAD	39	-0.220188614667502	0.146403026470895	-1.50398950059461	0.144635471401813	26	0.937218041394363
MAGE_TF_0012	8p23.1e::env_fusion_peptide_proxy::accepted	8p23.1e	env_fusion_peptide_proxy	ENSG00000188921.14	HACD4	39	0.139687100902828	0.127272125181452	1.09754669927666	0.282463526546981	26	0.958224840222497
MAGE_TF_0012	8p23.1e::env_fusion_peptide_proxy::accepted	8p23.1e	env_fusion_peptide_proxy	ENSG00000198642.7	KLHL9	39	-0.0520544787060743	0.177314022681948	-0.293572261904213	0.771415447449242	26	0.992670385962656
MAGE_TF_0012	8p23.1e::env_fusion_peptide_proxy::accepted	8p23.1e	env_fusion_peptide_proxy	ENSG00000233816.3	IFNA13	39	-0.0435663636365405	0.153065745483275	-0.284625168740323	0.778186079798312	26	0.992930470996706
MAGE_TF_0012	8p23.1e::env_fusion_peptide_proxy::accepted	8p23.1e	env_fusion_peptide_proxy	ENSG00000188379.7	IFNA2	39	0.0438299329720916	0.178531457024068	0.245502578104108	0.807994873817439	26	0.99387904997384
MAGE_TF_0012	8p23.1e::env_fusion_peptide_proxy::accepted	8p23.1e	env_fusion_peptide_proxy	ENSG00000261696.1	RP11-354P17.15	39	-0.234040934326326	0.183100702394421	-1.27820882861592	0.212469524672782	26	0.948342529902442
MAGE_TF_0012	8p23.1e::env_fusion_peptide_proxy::accepted	8p23.1e	env_fusion_peptide_proxy	ENSG00000231195.1	IFNA11P	39	-0.142112963019871	0.183794416800719	-0.773216975213988	0.446367253034947	26	0.974197871121522
MAGE_TF_0012	8p23.1e::env_fusion_peptide_proxy::accepted	8p23.1e	env_fusion_peptide_proxy	ENSG00000264545.2	RP11-145E5.5	39	0.105381388042869	0.14891427184457	0.707664797588112	0.48544914215887	26	0.977355380679952
MAGE_TF_0012	8p23.1e::env_fusion_peptide_proxy::accepted	8p23.1e	env_fusion_peptide_proxy	ENSG00000099810.21	MTAP	39	0.066572354392108	0.110364220242207	0.603205950678648	0.551597945390613	26	0.981615656925686
MAGE_TF_0012	8p23.1e::env_fusion_peptide_proxy::accepted	8p23.1e	env_fusion_peptide_proxy	ENSG00000265194.1	RP11-70L8.4	39	0.0593552786294065	0.13891766055118	0.427269494705741	0.672700817771564	26	0.988378894977701
MAGE_TF_0012	8p23.1e::env_fusion_peptide_proxy::accepted	8p23.1e	env_fusion_peptide_proxy	ENSG00000279670.1	RP11-70L8.5	39	-0.064177112288944	0.115012920860418	-0.557999151824261	0.581618456571195	26	0.983068557049628
MAGE_TF_0012	8p23.1e::env_fusion_peptide_proxy::accepted	8p23.1e	env_fusion_peptide_proxy	ENSG00000240498.9	CDKN2B-AS1	39	0.107293366622579	0.111606385450133	0.961355089046573	0.345229720276816	26	0.965635965945642
MAGE_TF_0012	8p23.1e::env_fusion_peptide_proxy::accepted	8p23.1e	env_fusion_peptide_proxy	ENSG00000147889.18	CDKN2A	39	-0.103432070524271	0.121616146822432	-0.850479753114433	0.402822966016228	26	0.970912391045218
MAGE_TF_0012	8p23.1e::env_fusion_peptide_proxy::accepted	8p23.1e	env_fusion_peptide_proxy	ENSG00000147883.12	CDKN2B	39	0.0334202816379101	0.187913404784462	0.177849375228145	0.860219675127163	26	0.995869841707515
MAGE_TF_0012	8p23.1e::env_fusion_peptide_proxy::accepted	8p23.1e	env_fusion_peptide_proxy	ENSG00000234840.2	LINC01239	39	0.102049778100762	0.177232786747079	0.575795144757232	0.569704427375879	26	0.982404362898302
MAGE_TF_0012	8p23.1e::env_fusion_peptide_proxy::accepted	8p23.1e	env_fusion_peptide_proxy	ENSG00000237414.2	RP11-321L2.2	39	0.0349779977560538	0.134611488858703	0.259844074622553	0.79703067255872	26	0.993626373672553
MAGE_TF_0012	8p23.1e::env_fusion_peptide_proxy::accepted	8p23.1e	env_fusion_peptide_proxy	ENSG00000198680.6	TUSC1	39	-0.0462958334379769	0.144006108445377	-0.321485205994143	0.750412988986845	26	0.991707786580832
MAGE_TF_0012	8p23.1e::env_fusion_peptide_proxy::accepted	8p23.1e	env_fusion_peptide_proxy	ENSG00000120159.13	CAAP1	39	-0.0058370317042118	0.0905594953566846	-0.0644552145660884	0.949100787010124	26	0.998503603589913
MAGE_TF_0012	8p23.1e::env_fusion_peptide_proxy::accepted	8p23.1e	env_fusion_peptide_proxy	ENSG00000096872.17	IFT74	39	-0.259087698569246	0.156123106326842	-1.65950899046838	0.109029151028412	26	0.928333320210505
MAGE_TF_0012	8p23.1e::env_fusion_peptide_proxy::accepted	8p23.1e	env_fusion_peptide_proxy	ENSG00000137055.15	PLAA	39	0.0584504230016048	0.101704877460533	0.574706193656116	0.570429904585704	26	0.982404362898302
MAGE_TF_0012	8p23.1e::env_fusion_peptide_proxy::accepted	8p23.1e	env_fusion_peptide_proxy	ENSG00000285103.2	RP11-27J8.3	39	0.177904842669007	0.140594274011478	1.2653775832612	0.216959006841361	26	0.948962123043722
MAGE_TF_0012	8p23.1e::env_fusion_peptide_proxy::accepted	8p23.1e	env_fusion_peptide_proxy	ENSG00000120162.10	MOB3B	39	0.0116204324991922	0.161731301237447	0.0718502380818144	0.94327094997515	26	0.998183321006701
MAGE_TF_0012	8p23.1e::env_fusion_peptide_proxy::accepted	8p23.1e	env_fusion_peptide_proxy	ENSG00000147894.17	C9orf72	39	0.0421624844128384	0.117371464132314	0.359222616200035	0.722329562816951	26	0.990719967886029
MAGE_TF_0012	8p23.1e::env_fusion_peptide_proxy::accepted	8p23.1e	env_fusion_peptide_proxy	ENSG00000122729.19	ACO1	39	-0.0341294784781818	0.1446277951654	-0.235981461510566	0.815296117324736	26	0.994153509984424
MAGE_TF_0012	8p23.1e::env_fusion_peptide_proxy::accepted	8p23.1e	env_fusion_peptide_proxy	ENSG00000107201.11	DDX58	39	0.0199907543710452	0.138738381544705	0.144089574553698	0.886540787635597	26	0.996714409329904
MAGE_TF_0012	8p23.1e::env_fusion_peptide_proxy::accepted	8p23.1e	env_fusion_peptide_proxy	ENSG00000235453.11	SMIM27	39	-0.157007995267376	0.122647633599632	-1.28015511314233	0.211794791992606	26	0.948120427789994
MAGE_TF_0012	8p23.1e::env_fusion_peptide_proxy::accepted	8p23.1e	env_fusion_peptide_proxy	ENSG00000197579.8	TOPORS	39	-0.0837246599132263	0.125595793474287	-0.666619936840217	0.510887642846052	26	0.979227903162482
MAGE_TF_0012	8p23.1e::env_fusion_peptide_proxy::accepted	8p23.1e	env_fusion_peptide_proxy	ENSG00000288684.1	RP11-205M20.8	39	0.103449126749432	0.165119402204599	0.626511030007537	0.536442329325866	26	0.980693790421238
MAGE_TF_0012	8p23.1e::env_fusion_peptide_proxy::accepted	8p23.1e	env_fusion_peptide_proxy	ENSG00000232303.2	DFFBP1	39	0.0129360455213431	0.156617355518041	0.0825965007425563	0.934804996468001	26	0.997976929996903
MAGE_TF_0012	8p23.1e::env_fusion_peptide_proxy::accepted	8p23.1e	env_fusion_peptide_proxy	ENSG00000165264.11	NDUFB6	39	-0.0154685129980546	0.0925020585321913	-0.167223446088732	0.868488066931999	26	0.99625660660381
MAGE_TF_0012	8p23.1e::env_fusion_peptide_proxy::accepted	8p23.1e	env_fusion_peptide_proxy	ENSG00000236184.1	TCEA1P4	39	0.107497129210878	0.16792938510193	0.640132929359741	0.527687563129964	26	0.980004669571612
MAGE_TF_0012	8p23.1e::env_fusion_peptide_proxy::accepted	8p23.1e	env_fusion_peptide_proxy	ENSG00000137074.20	APTX	39	-0.0095504761532153	0.108764241814615	-0.0878089709804971	0.930701335444141	26	0.997849190020522
MAGE_TF_0012	8p23.1e::env_fusion_peptide_proxy::accepted	8p23.1e	env_fusion_peptide_proxy	ENSG00000086061.16	DNAJA1	39	0.0079952816679856	0.128072367342045	0.0624278432101788	0.950699575030559	26	0.998554138692772
MAGE_TF_0012	8p23.1e::env_fusion_peptide_proxy::accepted	8p23.1e	env_fusion_peptide_proxy	ENSG00000122692.9	SMU1	39	-0.0486353750818424	0.135253586339392	-0.359586583972728	0.722060550516729	26	0.990708737777588
MAGE_TF_0012	8p23.1e::env_fusion_peptide_proxy::accepted	8p23.1e	env_fusion_peptide_proxy	ENSG00000233554.6	B4GALT1-AS1	39	-0.180858152953794	0.215481796383497	-0.839319868263572	0.408941125718924	26	0.971543334079862
MAGE_TF_0012	8p23.1e::env_fusion_peptide_proxy::accepted	8p23.1e	env_fusion_peptide_proxy	ENSG00000086062.13	B4GALT1	39	0.0168185809962302	0.141234678854101	0.119082516650207	0.906125313976415	26	0.997204267716413
MAGE_TF_0012	8p23.1e::env_fusion_peptide_proxy::accepted	8p23.1e	env_fusion_peptide_proxy	ENSG00000107262.26	BAG1	39	0.213891886508297	0.11184814324398	1.91234186196301	0.0669096503314908	26	0.916967289572759
MAGE_TF_0012	8p23.1e::env_fusion_peptide_proxy::accepted	8p23.1e	env_fusion_peptide_proxy	ENSG00000086065.14	CHMP5	39	-0.0026858216358683	0.144282685762576	-0.018614996121489	0.985290358611308	26	0.999385783151105
MAGE_TF_0012	8p23.1e::env_fusion_peptide_proxy::accepted	8p23.1e	env_fusion_peptide_proxy	ENSG00000086102.19	NFX1	39	-0.0310816229971901	0.139028112743816	-0.223563582816258	0.824844210036462	26	0.994453503333566
MAGE_TF_0012	8p23.1e::env_fusion_peptide_proxy::accepted	8p23.1e	env_fusion_peptide_proxy	ENSG00000165269.13	AQP7	39	0.0977578695516515	0.179669373870774	0.544098682182549	0.591009527900114	26	0.983585598708169
MAGE_TF_0012	8p23.1e::env_fusion_peptide_proxy::accepted	8p23.1e	env_fusion_peptide_proxy	ENSG00000165272.16	AQP3	39	0.264834521814612	0.138921365828587	1.90636278469495	0.067713310705686	26	0.917375935565297
MAGE_TF_0012	8p23.1e::env_fusion_peptide_proxy::accepted	8p23.1e	env_fusion_peptide_proxy	ENSG00000165271.17	NOL6	39	0.117357276835184	0.0736234830683476	1.59401962450264	0.123017324173995	26	0.932896433985745
MAGE_TF_0012	8p23.1e::env_fusion_peptide_proxy::accepted	8p23.1e	env_fusion_peptide_proxy	ENSG00000230453.9	ANKRD18B	39	-0.211677408751471	0.163105051312337	-1.29779799612779	0.205753009903465	26	0.946687198254254
MAGE_TF_0012	8p23.1e::env_fusion_peptide_proxy::accepted	8p23.1e	env_fusion_peptide_proxy	ENSG00000107341.5	UBE2R2	39	0.0791893053147568	0.0782952960705536	1.01141842855282	0.32113669575206	26	0.963305535703312
MAGE_TF_0012	8p23.1e::env_fusion_peptide_proxy::accepted	8p23.1e	env_fusion_peptide_proxy	ENSG00000235481.3	UBE2R2-AS1	39	-0.186080692821165	0.153783499782131	-1.21001728459028	0.237158932199754	26	0.952448074048914
MAGE_TF_0012	8p23.1e::env_fusion_peptide_proxy::accepted	8p23.1e	env_fusion_peptide_proxy	ENSG00000137073.24	UBAP2	39	0.0676014583313149	0.133278859736092	0.507218162469078	0.616277141817181	26	0.985373494726407
MAGE_TF_0012	8p23.1e::env_fusion_peptide_proxy::accepted	8p23.1e	env_fusion_peptide_proxy	ENSG00000198876.13	DCAF12	39	0.141104405619251	0.124024212539787	1.13771660169973	0.265615021328047	26	0.955733907962155
MAGE_TF_0012	8p23.1e::env_fusion_peptide_proxy::accepted	8p23.1e	env_fusion_peptide_proxy	ENSG00000165006.14	UBAP1	39	0.0610309948258865	0.122755733231418	0.497174292550813	0.623244495570228	26	0.98579277308668
MAGE_TF_0012	8p23.1e::env_fusion_peptide_proxy::accepted	8p23.1e	env_fusion_peptide_proxy	ENSG00000186638.17	KIF24	39	-0.0833137962874378	0.105007413888131	-0.79340870518148	0.434721110193268	26	0.973569857467215
MAGE_TF_0012	8p23.1e::env_fusion_peptide_proxy::accepted	8p23.1e	env_fusion_peptide_proxy	ENSG00000164978.18	NUDT2	39	-0.117933468948958	0.158506893938811	-0.74402737961974	0.463531567154727	26	0.975514667641506
MAGE_TF_0012	8p23.1e::env_fusion_peptide_proxy::accepted	8p23.1e	env_fusion_peptide_proxy	ENSG00000164976.9	MYORG	39	0.113094025476125	0.133941967098523	0.844350937394675	0.406175736157362	26	0.971257746987674
MAGE_TF_0012	8p23.1e::env_fusion_peptide_proxy::accepted	8p23.1e	env_fusion_peptide_proxy	ENSG00000164970.15	FAM219A	39	-0.0633101904308762	0.129416260056504	-0.489198114697756	0.628803095063834	26	0.98618742428193
MAGE_TF_0012	8p23.1e::env_fusion_peptide_proxy::accepted	8p23.1e	env_fusion_peptide_proxy	ENSG00000164967.10	RPP25L	39	-0.201765556888082	0.0919879471210372	-2.19339123442553	0.0374183074465459	26	0.901897456902738
MAGE_TF_0012	8p23.1e::env_fusion_peptide_proxy::accepted	8p23.1e	env_fusion_peptide_proxy	ENSG00000137100.16	DCTN3	39	-0.0255224492869154	0.0819252524835575	-0.311533361365445	0.757879547199323	26	0.9919256263964
MAGE_TF_0012	8p23.1e::env_fusion_peptide_proxy::accepted	8p23.1e	env_fusion_peptide_proxy	ENSG00000147955.18	SIGMAR1	39	-0.0107370234409197	0.143940639451662	-0.0745934121303209	0.941109179755774	26	0.998119445381524
MAGE_TF_0012	8p23.1e::env_fusion_peptide_proxy::accepted	8p23.1e	env_fusion_peptide_proxy	ENSG00000213930.12	GALT	39	-0.0215178684098671	0.0976795923236619	-0.220290317537029	0.82736566094808	26	0.994489231587115
MAGE_TF_0012	8p23.1e::env_fusion_peptide_proxy::accepted	8p23.1e	env_fusion_peptide_proxy	ENSG00000137070.18	IL11RA	39	-0.0955813591971657	0.106081946604398	-0.901014378569135	0.375851453463584	26	0.968050792649309
MAGE_TF_0012	8p23.1e::env_fusion_peptide_proxy::accepted	8p23.1e	env_fusion_peptide_proxy	ENSG00000230074.3	RP11-195F19.9	39	0.156734268030468	0.148864060073028	1.05286842205956	0.302088384628433	26	0.961111138116969
MAGE_TF_0012	8p23.1e::env_fusion_peptide_proxy::accepted	8p23.1e	env_fusion_peptide_proxy	ENSG00000261215.1	RP11-195F19.30	39	0.179913665835494	0.147151703842475	1.22264072475906	0.232433137243347	26	0.951935189620368
MAGE_TF_0012	8p23.1e::env_fusion_peptide_proxy::accepted	8p23.1e	env_fusion_peptide_proxy	ENSG00000187186.15	RP11-195F19.5	39	0.119717734782278	0.125785516022017	0.95176089082723	0.349982953906341	26	0.96601054071854
MAGE_TF_0012	8p23.1e::env_fusion_peptide_proxy::accepted	8p23.1e	env_fusion_peptide_proxy	ENSG00000172724.12	CCL19	39	-0.178426469201249	0.119937181301707	-1.48766602036786	0.148867705515918	26	0.938011046873038
MAGE_TF_0012	8p23.1e::env_fusion_peptide_proxy::accepted	8p23.1e	env_fusion_peptide_proxy	ENSG00000137094.16	DNAJB5	39	0.184220296402305	0.119515760047182	1.54138915511711	0.135306351449473	26	0.935662623326658
MAGE_TF_0012	8p23.1e::env_fusion_peptide_proxy::accepted	8p23.1e	env_fusion_peptide_proxy	ENSG00000279489.1	RP11-392A14.8	39	0.139135190418974	0.159027516293237	0.874912679654871	0.389632224908178	26	0.969352105706895
MAGE_TF_0012	8p23.1e::env_fusion_peptide_proxy::accepted	8p23.1e	env_fusion_peptide_proxy	ENSG00000286782.1	RP11-392A14.12	39	0.188641191341909	0.16928543724841	1.11433797500902	0.275329553330075	26	0.957246221236608
MAGE_TF_0012	8p23.1e::env_fusion_peptide_proxy::accepted	8p23.1e	env_fusion_peptide_proxy	ENSG00000287868.1	RP11-392A14.13	39	0.0574866163570295	0.126265199557367	0.455284722619958	0.652683722337523	26	0.987283628961178
MAGE_TF_0012	8p23.1e::env_fusion_peptide_proxy::accepted	8p23.1e	env_fusion_peptide_proxy	ENSG00000174038.13	C9orf131	39	-0.0244678876407946	0.162140830990075	-0.15090515751885	0.881215248860008	26	0.996595668467384
MAGE_TF_0012	8p23.1e::env_fusion_peptide_proxy::accepted	8p23.1e	env_fusion_peptide_proxy	ENSG00000279608.1	RP11-182N22.9	39	0.161501211995733	0.146004427001213	1.10613914463286	0.278796509298085	26	0.957777402827761
MAGE_TF_0012	8p23.1e::env_fusion_peptide_proxy::accepted	8p23.1e	env_fusion_peptide_proxy	ENSG00000165280.18	VCP	39	0.143818302722883	0.0868026111963253	1.65684304585726	0.109571449011729	26	0.928333320210505
MAGE_TF_0012	8p23.1e::env_fusion_peptide_proxy::accepted	8p23.1e	env_fusion_peptide_proxy	ENSG00000221829.10	FANCG	39	0.0366481579614928	0.0915804602372779	0.400174424397303	0.692297074137952	26	0.989268858205598
MAGE_TF_0012	8p23.1e::env_fusion_peptide_proxy::accepted	8p23.1e	env_fusion_peptide_proxy	ENSG00000165282.14	PIGO	39	0.142771285352081	0.0850021617111174	1.67961946470601	0.105010335951773	26	0.927765831894597
MAGE_TF_0012	8p23.1e::env_fusion_peptide_proxy::accepted	8p23.1e	env_fusion_peptide_proxy	ENSG00000165283.16	STOML2	39	0.0681001499550563	0.0714580415277241	0.953008905633595	0.349362176657847	26	0.965953265162207
MAGE_TF_0012	8p23.1e::env_fusion_peptide_proxy::accepted	8p23.1e	env_fusion_peptide_proxy	ENSG00000005238.20	FAM214B	39	0.0269672008241317	0.121404516919167	0.222126832744509	0.825950728773113	26	0.994473320759959
MAGE_TF_0012	8p23.1e::env_fusion_peptide_proxy::accepted	8p23.1e	env_fusion_peptide_proxy	ENSG00000198722.14	UNC13B	39	0.188297627439316	0.15293105667394	1.23125826457068	0.229247870234755	26	0.951448708850855
MAGE_TF_0012	8p23.1e::env_fusion_peptide_proxy::accepted	8p23.1e	env_fusion_peptide_proxy	ENSG00000198853.12	RUSC2	39	-0.0850685947097778	0.164986979039819	-0.515607929818795	0.610485108337774	26	0.984955722851767
MAGE_TF_0012	8p23.1e::env_fusion_peptide_proxy::accepted	8p23.1e	env_fusion_peptide_proxy	ENSG00000288586.1	RP11-331F9.11	39	-0.301910391266543	0.174621460667913	-1.72894207912224	0.0956781874247147	26	0.926047564648814
MAGE_TF_0012	8p23.1e::env_fusion_peptide_proxy::accepted	8p23.1e	env_fusion_peptide_proxy	ENSG00000107140.16	TESK1	39	-0.0906584400395723	0.120949679851237	-0.74955502280848	0.460251561588957	26	0.97533670921397
MAGE_TF_0012	8p23.1e::env_fusion_peptide_proxy::accepted	8p23.1e	env_fusion_peptide_proxy	ENSG00000231393.1	RP11-331F9.3	39	0.150909023366273	0.168947957223095	0.893227866419233	0.379928754111192	26	0.968543347195125
MAGE_TF_0012	8p23.1e::env_fusion_peptide_proxy::accepted	8p23.1e	env_fusion_peptide_proxy	ENSG00000137101.13	CD72	39	0.105890874434619	0.168421912669458	0.62872385639295	0.535014902997945	26	0.980609096056538
MAGE_TF_0012	8p23.1e::env_fusion_peptide_proxy::accepted	8p23.1e	env_fusion_peptide_proxy	ENSG00000137078.9	SIT1	39	-0.0692123882190569	0.158905048387117	-0.435558145707524	0.666752034965858	26	0.987948617905563
MAGE_TF_0012	8p23.1e::env_fusion_peptide_proxy::accepted	8p23.1e	env_fusion_peptide_proxy	ENSG00000277027.1	RMRP	39	-0.0022695546049689	0.13792165161989	-0.0164553902763857	0.98699671699534	26	0.999385783151105
MAGE_TF_0012	8p23.1e::env_fusion_peptide_proxy::accepted	8p23.1e	env_fusion_peptide_proxy	ENSG00000269900.3	RMRP	39	-0.0249389623278099	0.121451887393638	-0.205340261588363	0.838905505843244	26	0.995041307170378
MAGE_TF_0012	8p23.1e::env_fusion_peptide_proxy::accepted	8p23.1e	env_fusion_peptide_proxy	ENSG00000159884.12	CCDC107	39	-0.263875278899367	0.181956204334437	-1.45021314257777	0.158956540936224	26	0.939745575197864
MAGE_TF_0012	8p23.1e::env_fusion_peptide_proxy::accepted	8p23.1e	env_fusion_peptide_proxy	ENSG00000107159.13	CA9	39	0.199432794980452	0.143021857126418	1.39442179669204	0.174992199755484	26	0.942745460624715
MAGE_TF_0012	8p23.1e::env_fusion_peptide_proxy::accepted	8p23.1e	env_fusion_peptide_proxy	ENSG00000137135.18	ARHGEF39	39	0.24518231688241	0.126801324137824	1.93359429445638	0.0641199700098043	26	0.915114246014528
MAGE_TF_0012	8p23.1e::env_fusion_peptide_proxy::accepted	8p23.1e	env_fusion_peptide_proxy	ENSG00000198467.16	TPM2	39	0.0816277201213046	0.185272182464362	0.44058270937142	0.663156632336126	26	0.987762380288547
MAGE_TF_0012	8p23.1e::env_fusion_peptide_proxy::accepted	8p23.1e	env_fusion_peptide_proxy	ENSG00000137076.21	TLN1	39	0.0708613929536328	0.074083692807763	0.956504599973282	0.347627318655992	26	0.965735777242668
MAGE_TF_0012	8p23.1e::env_fusion_peptide_proxy::accepted	8p23.1e	env_fusion_peptide_proxy	ENSG00000107175.12	CREB3	39	0.0087415733059015	0.143259202269151	0.0610192795118194	0.951810494536191	26	0.998570620052719
MAGE_TF_0012	8p23.1e::env_fusion_peptide_proxy::accepted	8p23.1e	env_fusion_peptide_proxy	ENSG00000070610.14	GBA2	39	-0.0643221192136769	0.128637376986559	-0.500026669701122	0.621262152950943	26	0.985659540619796
MAGE_TF_0012	8p23.1e::env_fusion_peptide_proxy::accepted	8p23.1e	env_fusion_peptide_proxy	ENSG00000107185.10	RGP1	39	-0.0438358993327038	0.0743522130517256	-0.589570875344463	0.560567253947022	26	0.981930009366504
MAGE_TF_0012	8p23.1e::env_fusion_peptide_proxy::accepted	8p23.1e	env_fusion_peptide_proxy	ENSG00000228843.2	RP11-112J3.15	39	0.157327640696257	0.139605065101098	1.1269479411963	0.270058275451674	26	0.956496343678541
MAGE_TF_0012	8p23.1e::env_fusion_peptide_proxy::accepted	8p23.1e	env_fusion_peptide_proxy	ENSG00000227388.3	RP11-112J3.16	39	-0.0994803001253718	0.0867688841157256	-1.14649740098873	0.262031602686019	26	0.955558234974433
MAGE_TF_0012	8p23.1e::env_fusion_peptide_proxy::accepted	8p23.1e	env_fusion_peptide_proxy	ENSG00000159899.15	NPR2	39	-0.221932287926504	0.106133087860116	-2.09107538846897	0.0464391172140187	26	0.904449022825002
MAGE_TF_0012	8p23.1e::env_fusion_peptide_proxy::accepted	8p23.1e	env_fusion_peptide_proxy	ENSG00000137098.14	SPAG8	39	-0.0880355524422995	0.152778930430405	-0.576228359462185	0.569415942200946	26	0.982404362898302
MAGE_TF_0012	8p23.1e::env_fusion_peptide_proxy::accepted	8p23.1e	env_fusion_peptide_proxy	ENSG00000137103.20	TMEM8B	39	-0.100217498223559	0.0927445131446468	-1.08057603437152	0.289807516960265	26	0.959050488061004
MAGE_TF_0012	8p23.1e::env_fusion_peptide_proxy::accepted	8p23.1e	env_fusion_peptide_proxy	ENSG00000137133.11	HINT2	39	-0.0374093800444192	0.0895762763090082	-0.417625978505396	0.679649359233172	26	0.988691633790907
MAGE_TF_0012	8p23.1e::env_fusion_peptide_proxy::accepted	8p23.1e	env_fusion_peptide_proxy	ENSG00000122707.12	RECK	39	0.0403319542380634	0.154152738759785	0.261636313195268	0.79566341510675	26	0.993579100131462
MAGE_TF_0012	8p23.1e::env_fusion_peptide_proxy::accepted	8p23.1e	env_fusion_peptide_proxy	ENSG00000122694.16	GLIPR2	39	0.0711747310279932	0.17055641543634	0.417309022624007	0.679878232646465	26	0.988691633790907
MAGE_TF_0012	8p23.1e::env_fusion_peptide_proxy::accepted	8p23.1e	env_fusion_peptide_proxy	ENSG00000122705.17	CLTA	39	0.005848522720228	0.0881217272438756	0.0663686800423503	0.947592024185861	26	0.998406117544729
MAGE_TF_0012	8p23.1e::env_fusion_peptide_proxy::accepted	8p23.1e	env_fusion_peptide_proxy	ENSG00000159921.20	GNE	39	0.219110683815115	0.150033737344908	1.46040942319132	0.156157083039816	26	0.939383356791301
MAGE_TF_0012	8p23.1e::env_fusion_peptide_proxy::accepted	8p23.1e	env_fusion_peptide_proxy	ENSG00000137075.18	RNF38	39	-0.0879962288775172	0.103359774175574	-0.85135856361335	0.402343655510639	26	0.970893881224988
MAGE_TF_0012	8p23.1e::env_fusion_peptide_proxy::accepted	8p23.1e	env_fusion_peptide_proxy	ENSG00000165304.8	MELK	39	0.0803083425657956	0.104336068885936	0.769708341739341	0.448409975119138	26	0.974328395548189
MAGE_TF_0012	8p23.1e::env_fusion_peptide_proxy::accepted	8p23.1e	env_fusion_peptide_proxy	ENSG00000250850.2	RP11-297B17.3	39	-0.0420254629322846	0.141815432853115	-0.296339136628469	0.769325337490618	26	0.992523710106024
MAGE_TF_0012	8p23.1e::env_fusion_peptide_proxy::accepted	8p23.1e	env_fusion_peptide_proxy	ENSG00000196092.14	PAX5	39	0.0024285840553303	0.133777129725839	0.0181539554653884	0.985654632620557	26	0.999385783151105
MAGE_TF_0012	8p23.1e::env_fusion_peptide_proxy::accepted	8p23.1e	env_fusion_peptide_proxy	ENSG00000281649.2	EBLN3P	39	-0.149799058212341	0.107418116458145	-1.39454184407254	0.174956370255986	26	0.942745460624715
MAGE_TF_0012	8p23.1e::env_fusion_peptide_proxy::accepted	8p23.1e	env_fusion_peptide_proxy	ENSG00000260100.1	RP11-220I1.5	39	-0.15676538436165	0.257414874243208	-0.608998935366637	0.547809966135281	26	0.981329492435284
MAGE_TF_0012	8p23.1e::env_fusion_peptide_proxy::accepted	8p23.1e	env_fusion_peptide_proxy	ENSG00000147905.18	ZCCHC7	39	-0.12325989067153	0.155734538246327	-0.791474338701724	0.435828707101558	26	0.973575289427316
MAGE_TF_0012	8p23.1e::env_fusion_peptide_proxy::accepted	8p23.1e	env_fusion_peptide_proxy	ENSG00000137106.18	GRHPR	39	-0.0851721316568536	0.125511992877652	-0.678597556329765	0.503388780216057	26	0.978964965322611
MAGE_TF_0012	8p23.1e::env_fusion_peptide_proxy::accepted	8p23.1e	env_fusion_peptide_proxy	ENSG00000168795.5	ZBTB5	39	-0.179066302496101	0.0880487726875856	-2.03371718912498	0.052303166169208	26	0.908548240896952
MAGE_TF_0012	8p23.1e::env_fusion_peptide_proxy::accepted	8p23.1e	env_fusion_peptide_proxy	ENSG00000137054.16	POLR1E	39	-0.0979197238861673	0.104986882674711	-0.932685316408139	0.35956349408453	26	0.966891335981846
MAGE_TF_0012	8p23.1e::env_fusion_peptide_proxy::accepted	8p23.1e	env_fusion_peptide_proxy	ENSG00000234160.1	RP11-613M10.6	39	-0.0981374391465895	0.163556364986055	-0.600022133990057	0.553685601608951	26	0.981711509563305
MAGE_TF_0012	8p23.1e::env_fusion_peptide_proxy::accepted	8p23.1e	env_fusion_peptide_proxy	ENSG00000147912.13	FBXO10	39	-0.0150397215883056	0.136199673394364	-0.11042406500314	0.912921031804779	26	0.997416749283305
MAGE_TF_0012	8p23.1e::env_fusion_peptide_proxy::accepted	8p23.1e	env_fusion_peptide_proxy	ENSG00000256966.6	RP11-613M10.8	39	-0.26426656188031	0.148560459494166	-1.77884857639854	0.0869605041814304	26	0.924199893787712
MAGE_TF_0012	8p23.1e::env_fusion_peptide_proxy::accepted	8p23.1e	env_fusion_peptide_proxy	ENSG00000175768.13	TOMM5	39	-0.0671271859093971	0.0611602141743231	-1.09756296336809	0.282456552934699	26	0.958224840222497
MAGE_TF_0012	8p23.1e::env_fusion_peptide_proxy::accepted	8p23.1e	env_fusion_peptide_proxy	ENSG00000070601.10	FRMPD1	39	0.211747538719121	0.172072231955381	1.23057355805106	0.229499747259374	26	0.951539067956255
MAGE_TF_0012	8p23.1e::env_fusion_peptide_proxy::accepted	8p23.1e	env_fusion_peptide_proxy	ENSG00000165275.10	TRMT10B	39	-0.167147718179953	0.145753818237011	-1.14678106002104	0.261916434473926	26	0.955546680690481
MAGE_TF_0012	8p23.1e::env_fusion_peptide_proxy::accepted	8p23.1e	env_fusion_peptide_proxy	ENSG00000122741.16	DCAF10	39	0.13663248740893	0.0783851331771824	1.74309185773896	0.093134237004394	26	0.925675800411174
MAGE_TF_0012	8p23.1e::env_fusion_peptide_proxy::accepted	8p23.1e	env_fusion_peptide_proxy	ENSG00000107371.14	EXOSC3	39	0.275417762074613	0.12779864327289	2.15509143932389	0.0405922444778965	26	0.902620643440153
MAGE_TF_0012	8p23.1e::env_fusion_peptide_proxy::accepted	8p23.1e	env_fusion_peptide_proxy	ENSG00000226055.2	PAICSP1	39	-0.158195100296684	0.123424638382531	-1.28171410805668	0.211255507072855	26	0.947952380022465
MAGE_TF_0012	8p23.1e::env_fusion_peptide_proxy::accepted	8p23.1e	env_fusion_peptide_proxy	ENSG00000213839.4	TMX2P1	39	0.0379737374921843	0.130506810504009	0.290971309049176	0.773381822525162	26	0.992678127148841
MAGE_TF_0012	8p23.1e::env_fusion_peptide_proxy::accepted	8p23.1e	env_fusion_peptide_proxy	ENSG00000122696.14	SLC25A51	39	0.145621656250438	0.148048091086515	0.98361049562835	0.334372259584879	26	0.964711376286867
MAGE_TF_0012	8p23.1e::env_fusion_peptide_proxy::accepted	8p23.1e	env_fusion_peptide_proxy	ENSG00000255872.3	RP11-613M10.9	39	0.185257681610967	0.170111977652763	1.08903373041209	0.286130631250532	26	0.958499257444509
MAGE_TF_0012	8p23.1e::env_fusion_peptide_proxy::accepted	8p23.1e	env_fusion_peptide_proxy	ENSG00000107338.10	SHB	39	-0.181687552448479	0.162556329085955	-1.11768980925011	0.273921201340759	26	0.956876828169498
MAGE_TF_0012	8p23.1e::env_fusion_peptide_proxy::accepted	8p23.1e	env_fusion_peptide_proxy	ENSG00000137124.8	ALDH1B1	39	-0.0809597862603363	0.109150845835925	-0.741723856011473	0.464902497107143	26	0.975631224472453
MAGE_TF_0012	8p23.1e::env_fusion_peptide_proxy::accepted	8p23.1e	env_fusion_peptide_proxy	ENSG00000225345.3	SNX18P3	39	-0.0408093119457325	0.118003399434799	-0.345831663674071	0.732251958465146	26	0.991237289843494
MAGE_TF_0012	8p23.1e::env_fusion_peptide_proxy::accepted	8p23.1e	env_fusion_peptide_proxy	ENSG00000283486.2	FAM95C	39	-0.0435276139810804	0.154582004219145	-0.281582673228721	0.78049255881587	26	0.993065912664037
MAGE_TF_0012	8p23.1e::env_fusion_peptide_proxy::accepted	8p23.1e	env_fusion_peptide_proxy	ENSG00000204860.5	FAM201A	39	-0.0849190448801398	0.1697325491783	-0.500310902600857	0.621064776032783	26	0.985656249590278
MAGE_TF_0012	8p23.1e::env_fusion_peptide_proxy::accepted	8p23.1e	env_fusion_peptide_proxy	ENSG00000180071.20	ANKRD18A	39	-0.174998107316466	0.193462353825839	-0.904558968997168	0.374004882955819	26	0.967887914261843
MAGE_TF_0012	8p23.1e::env_fusion_peptide_proxy::accepted	8p23.1e	env_fusion_peptide_proxy	ENSG00000106714.17	CNTNAP3	39	-0.0031623909068212	0.149710163896063	-0.0211234215802256	0.983308479139028	26	0.999383032237459
MAGE_TF_0012	8p23.1e::env_fusion_peptide_proxy::accepted	8p23.1e	env_fusion_peptide_proxy	ENSG00000198416.9	ZNF658B	39	-0.175991011656949	0.17015104207823	-1.034322267483	0.310510775575303	26	0.961991901277174
MAGE_TF_0012	8p23.1e::env_fusion_peptide_proxy::accepted	8p23.1e	env_fusion_peptide_proxy	ENSG00000278175.4	GLIDR	39	-0.0972497178801335	0.123125463274707	-0.789842452516572	0.436764445441333	26	0.9736745009828
MAGE_TF_0012	8p23.1e::env_fusion_peptide_proxy::accepted	8p23.1e	env_fusion_peptide_proxy	ENSG00000237846.1	RP11-216M21.1	39	-0.113946108365894	0.169839872166708	-0.670903168450629	0.508198948043068	26	0.979047727473474
MAGE_TF_0012	8p23.1e::env_fusion_peptide_proxy::accepted	8p23.1e	env_fusion_peptide_proxy	ENSG00000284116.1	RP11-204M4.4	39	-0.169881282572772	0.108700338493877	-1.56284041914315	0.130181254499343	26	0.934623068468004
MAGE_TF_0012	8p23.1e::env_fusion_peptide_proxy::accepted	8p23.1e	env_fusion_peptide_proxy	ENSG00000204837.5	FGF7P3	39	-0.209042540569545	0.159199855168058	-1.31308247955924	0.200626768614889	26	0.94608469710789
MAGE_TF_0012	8p23.1e::env_fusion_peptide_proxy::accepted	8p23.1e	env_fusion_peptide_proxy	ENSG00000183148.7	ANKRD20A2P	39	-0.258886024979368	0.114038307795074	-2.27016719192804	0.0317204290134981	26	0.896062170407925
MAGE_TF_0012	8p23.1e::env_fusion_peptide_proxy::accepted	8p23.1e	env_fusion_peptide_proxy	ENSG00000240240.9	RP11-146D12.2	39	-0.0041603953225752	0.156220384260183	-0.026631577833314	0.97895694596083	26	0.999257870978592
MAGE_TF_0012	8p23.1e::env_fusion_peptide_proxy::accepted	8p23.1e	env_fusion_peptide_proxy	ENSG00000223839.8	FAM95B1	39	0.127301128149458	0.132923048846983	0.957705448781892	0.34703269689704	26	0.965662526100624
MAGE_TF_0012	8p23.1e::env_fusion_peptide_proxy::accepted	8p23.1e	env_fusion_peptide_proxy	ENSG00000276266.1	CH17-80A12.1	39	-0.0983867498708271	0.168826273084386	-0.582769186770176	0.565069284794337	26	0.982226143527393
MAGE_TF_0012	8p23.1e::env_fusion_peptide_proxy::accepted	8p23.1e	env_fusion_peptide_proxy	ENSG00000276291.5	FRG1HP	39	-0.123771787866787	0.147103881168692	-0.841390362262781	0.407801619378622	26	0.971364588572743
MAGE_TF_0012	8p23.1e::env_fusion_peptide_proxy::accepted	8p23.1e	env_fusion_peptide_proxy	ENSG00000280077.1	RP11-87H9.4	39	-0.213201544000808	0.116343004612253	-1.83252568309856	0.0783506246357538	26	0.921995357032785
MAGE_TF_0012	8p23.1e::env_fusion_peptide_proxy::accepted	8p23.1e	env_fusion_peptide_proxy	ENSG00000279456.1	RP11-87H9.5	39	-0.24405186089203	0.139180764685826	-1.75348843242046	0.0913018757021426	26	0.924965500208259
MAGE_TF_0012	8p23.1e::env_fusion_peptide_proxy::accepted	8p23.1e	env_fusion_peptide_proxy	ENSG00000277778.2	PGM5P2	39	-0.207257358455996	0.11413503609003	-1.81589602593642	0.080936080408221	26	0.922225981382907
MAGE_TF_0012	8p23.1e::env_fusion_peptide_proxy::accepted	8p23.1e	env_fusion_peptide_proxy	ENSG00000276462.2	BX255923.3	39	-0.1131759228727	0.173078066656431	-0.653901011601662	0.518917801816971	26	0.979621518879592
MAGE_TF_0012	8p23.1e::env_fusion_peptide_proxy::accepted	8p23.1e	env_fusion_peptide_proxy	ENSG00000215126.11	CBWD6	39	-0.0478571428207084	0.127702229427102	-0.374755734769905	0.710881607118566	26	0.990166672394406
MAGE_TF_0012	8p23.1e::env_fusion_peptide_proxy::accepted	8p23.1e	env_fusion_peptide_proxy	ENSG00000279561.3	RP11-4L24.4	39	-0.112546582059276	0.132279591504929	-0.850823477596557	0.402635452725	26	0.970896875294281
MAGE_TF_0012	8p23.1e::env_fusion_peptide_proxy::accepted	8p23.1e	env_fusion_peptide_proxy	ENSG00000275450.1	PTGER4P2-CDK2AP2P2	39	-0.23816978308552	0.15054946753515	-1.58200349018114	0.125738705682779	26	0.933939088495765
MAGE_TF_0012	8p23.1e::env_fusion_peptide_proxy::accepted	8p23.1e	env_fusion_peptide_proxy	ENSG00000276832.2	CDRT15P6	39	-0.0764766432592493	0.157595368476198	-0.485272149801786	0.63154732980711	26	0.986372240568079
MAGE_TF_0012	8p23.1e::env_fusion_peptide_proxy::accepted	8p23.1e	env_fusion_peptide_proxy	ENSG00000275160.1	RP11-187C18.3	39	0.103221697463403	0.176991976613749	0.583199868368412	0.564783672096315	26	0.982226143527393
MAGE_TF_0012	8p23.1e::env_fusion_peptide_proxy::accepted	8p23.1e	env_fusion_peptide_proxy	ENSG00000288225.1	RP11-157L3.14	39	-0.0570899571548385	0.142954080102405	-0.399358710950693	0.692890512128892	26	0.98934366134896
MAGE_TF_0012	8p23.1e::env_fusion_peptide_proxy::accepted	8p23.1e	env_fusion_peptide_proxy	ENSG00000154529.15	CNTNAP3B	39	0.398922607762536	0.172062303986098	2.31847765908544	0.0285508414165493	26	0.892915425908946
MAGE_TF_0012	8p23.1e::env_fusion_peptide_proxy::accepted	8p23.1e	env_fusion_peptide_proxy	ENSG00000237357.2	RP11-475I24.3	39	-0.0831772061825582	0.190231175860422	-0.437242769521582	0.665545668254331	26	0.987907215164854
MAGE_TF_0012	8p23.1e::env_fusion_peptide_proxy::accepted	8p23.1e	env_fusion_peptide_proxy	ENSG00000236816.3	ANKRD20A7P	39	-0.273630397798952	0.144939639039767	-1.88789208812557	0.0702492831586298	26	0.918373910840241
MAGE_TF_0012	8p23.1e::env_fusion_peptide_proxy::accepted	8p23.1e	env_fusion_peptide_proxy	ENSG00000274516.2	FAM74A6	39	0.230540433226112	0.162738248313597	1.41663337055133	0.168461029078587	26	0.941576653781809
MAGE_TF_0012	8p23.1e::env_fusion_peptide_proxy::accepted	8p23.1e	env_fusion_peptide_proxy	ENSG00000231527.7	FAM27C	39	-0.110662849609922	0.180574547193635	-0.612837475324001	0.54530749877572	26	0.981321619100016
MAGE_TF_0012	8p23.1e::env_fusion_peptide_proxy::accepted	8p23.1e	env_fusion_peptide_proxy	ENSG00000284471.1	RP11-449H15.3	39	-0.257479953957016	0.141047843612643	-1.82547954908215	0.0794372944024976	26	0.922225981382907
MAGE_TF_0012	8p23.1e::env_fusion_peptide_proxy::accepted	8p23.1e	env_fusion_peptide_proxy	ENSG00000227449.8	FGF7P6	39	-0.253913863207792	0.153122342795646	-1.65824175996745	0.109286646297408	26	0.928333320210505
MAGE_TF_0012	8p23.1e::env_fusion_peptide_proxy::accepted	8p23.1e	env_fusion_peptide_proxy	ENSG00000204802.3	RP11-111F5.4	39	-0.0205666869884114	0.162907733461952	-0.126247456467221	0.900507275042522	26	0.997063429014313
MAGE_TF_0012	8p23.1e::env_fusion_peptide_proxy::accepted	8p23.1e	env_fusion_peptide_proxy	ENSG00000226007.3	RP11-211N8.2	39	-0.165043811482038	0.176048785884757	-0.937489063912528	0.357134566068548	26	0.966600913488979
MAGE_TF_0012	8p23.1e::env_fusion_peptide_proxy::accepted	8p23.1e	env_fusion_peptide_proxy	ENSG00000238113.7	LINC01410	39	-0.136181433033995	0.0789188815052848	-1.72558746951927	0.0962898655621699	26	0.926207084261771
MAGE_TF_0012	8p23.1e::env_fusion_peptide_proxy::accepted	8p23.1e	env_fusion_peptide_proxy	ENSG00000287168.1	RP11-262H14.14	39	0.0004915850263736	0.118736511558389	0.0041401336448383	0.996728263998887	26	0.99982396804086
MAGE_TF_0012	8p23.1e::env_fusion_peptide_proxy::accepted	8p23.1e	env_fusion_peptide_proxy	ENSG00000229422.2	RP11-262H14.13	39	-0.0896514189598777	0.153916803278414	-0.582466742099047	0.565269899257337	26	0.982234813043368
MAGE_TF_0012	8p23.1e::env_fusion_peptide_proxy::accepted	8p23.1e	env_fusion_peptide_proxy	ENSG00000170161.7	RP11-262H14.4	39	-0.203199184569115	0.140832681444393	-1.44284112526358	0.16100550776913	26	0.940205871488617
MAGE_TF_0012	8p23.1e::env_fusion_peptide_proxy::accepted	8p23.1e	env_fusion_peptide_proxy	ENSG00000234665.9	LERFS	39	-0.176584604854187	0.17344904351714	-1.01807770901162	0.318021586633132	26	0.962877623422718
MAGE_TF_0012	8p23.1e::env_fusion_peptide_proxy::accepted	8p23.1e	env_fusion_peptide_proxy	ENSG00000182021.10	RP11-381O7.3	39	-0.0690566183155278	0.182067460013814	-0.379291380844705	0.70755165983322	26	0.989984432852108
MAGE_TF_0012	8p23.1e::env_fusion_peptide_proxy::accepted	8p23.1e	env_fusion_peptide_proxy	ENSG00000237238.3	BMS1P10	39	-0.217952783134545	0.182788678891913	-1.19237572291567	0.243883215946831	26	0.953759662249557
MAGE_TF_0012	8p23.1e::env_fusion_peptide_proxy::accepted	8p23.1e	env_fusion_peptide_proxy	ENSG00000234042.1	RP11-452D2.2	39	-0.34032057443136	0.188266332719713	-1.80765498278453	0.0822442798616065	26	0.922669859820601
MAGE_TF_0012	8p23.1e::env_fusion_peptide_proxy::accepted	8p23.1e	env_fusion_peptide_proxy	ENSG00000225411.3	RP11-764K9.1	39	0.208778511955034	0.145877632217936	1.43118933849383	0.164286987974207	26	0.940588349490352
MAGE_TF_0012	8p23.1e::env_fusion_peptide_proxy::accepted	8p23.1e	env_fusion_peptide_proxy	ENSG00000232815.1	DUX4L50	39	-0.131871269115729	0.13177169801161	-1.00075563346015	0.326168396377092	26	0.963955997762163
MAGE_TF_0012	8p23.1e::env_fusion_peptide_proxy::accepted	8p23.1e	env_fusion_peptide_proxy	ENSG00000215548.2	FRG1JP	39	-0.089235782730988	0.156295537724701	-0.570942613142083	0.572940846853368	26	0.982601664270849
MAGE_TF_0012	8p23.1e::env_fusion_peptide_proxy::accepted	8p23.1e	env_fusion_peptide_proxy	ENSG00000172014.12	ANKRD20A4P	39	0.307762879490909	0.164072042639758	1.87577892332726	0.0719568134076482	26	0.918409976676455
MAGE_TF_0012	8p23.1e::env_fusion_peptide_proxy::accepted	8p23.1e	env_fusion_peptide_proxy	ENSG00000225883.2	BMS1P11	39	-0.284163504990739	0.163696347432848	-1.73591842119329	0.0944166618720069	26	0.92581888528247
MAGE_TF_0012	8p23.1e::env_fusion_peptide_proxy::accepted	8p23.1e	env_fusion_peptide_proxy	ENSG00000204778.4	CBWD4P	39	-0.21111601091694	0.13035660984923	-1.61952670571224	0.117401787236161	26	0.931285610611228
MAGE_TF_0012	8p23.1e::env_fusion_peptide_proxy::accepted	8p23.1e	env_fusion_peptide_proxy	ENSG00000287329.1	CH17-322D16.1	39	0.0900518660057413	0.180983986736673	0.497568141963655	0.622970605963576	26	0.98579277308668
MAGE_TF_0012	8p23.1e::env_fusion_peptide_proxy::accepted	8p23.1e	env_fusion_peptide_proxy	ENSG00000147996.17	CBWD5	39	-0.113212841784119	0.10415493057619	-1.08696574571958	0.287026568667371	26	0.958555632019834
MAGE_TF_0012	8p23.1e::env_fusion_peptide_proxy::accepted	8p23.1e	env_fusion_peptide_proxy	ENSG00000235893.5	RP11-460E7.8	39	0.0279236508696268	0.150138803209934	0.18598556983688	0.853899524933472	26	0.995598427292713
MAGE_TF_0012	8p23.1e::env_fusion_peptide_proxy::accepted	8p23.1e	env_fusion_peptide_proxy	ENSG00000276203.5	ANKRD20A3P	39	-0.0750292437166794	0.16537693144631	-0.453686273294035	0.653818915168242	26	0.98729586207051
MAGE_TF_0012	8p23.1e::env_fusion_peptide_proxy::accepted	8p23.1e	env_fusion_peptide_proxy	ENSG00000274349.5	ZNF658	39	-0.0787896636974023	0.169545287175504	-0.464711611923741	0.646006278950672	26	0.986951779691642
MAGE_TF_0012	8p23.1e::env_fusion_peptide_proxy::accepted	8p23.1e	env_fusion_peptide_proxy	ENSG00000274026.2	FAM27E3	39	-0.137289339173569	0.163550583582508	-0.839430445103297	0.408880218559718	26	0.971515033566992
MAGE_TF_0012	8p23.1e::env_fusion_peptide_proxy::accepted	8p23.1e	env_fusion_peptide_proxy	ENSG00000275493.2	ENSG00000275493	39	0.140914253158108	0.143844822147491	0.979626871891309	0.336298399185703	26	0.964818427475275
MAGE_TF_0012	8p23.1e::env_fusion_peptide_proxy::accepted	8p23.1e	env_fusion_peptide_proxy	ENSG00000260691.7	ANKRD20A1	39	-0.0328653267317616	0.16471078787	-0.199533540922049	0.843397732678507	26	0.995122656323935
MAGE_TF_0012	8p23.1e::env_fusion_peptide_proxy::accepted	8p23.1e	env_fusion_peptide_proxy	ENSG00000196873.16	CBWD3	39	-0.0355367291989731	0.131384867365335	-0.2704780992788	0.788928017327919	26	0.993421277656917
MAGE_TF_0012	8p23.1e::env_fusion_peptide_proxy::accepted	8p23.1e	env_fusion_peptide_proxy	ENSG00000279706.1	RP11-561O23.9	39	-0.0232407398298353	0.136805618211422	-0.169881472220816	0.866418300288965	26	0.996166150202018
MAGE_TF_0012	8p23.1e::env_fusion_peptide_proxy::accepted	8p23.1e	env_fusion_peptide_proxy	ENSG00000154330.13	PGM5	39	0.248523493439132	0.173614668328435	1.43146599208419	0.164208460800165	26	0.940588349490352
MAGE_TF_0012	8p23.1e::env_fusion_peptide_proxy::accepted	8p23.1e	env_fusion_peptide_proxy	ENSG00000233178.7	RP11-88I18.2	39	-0.125189636278125	0.122928225353	-1.0183961894726	0.317873133156881	26	0.962863780064595
MAGE_TF_0012	8p23.1e::env_fusion_peptide_proxy::accepted	8p23.1e	env_fusion_peptide_proxy	ENSG00000107242.20	PIP5K1B	39	-0.155398496414606	0.161877869208933	-0.9599736960587	0.345911404151858	26	0.96564351444321
MAGE_TF_0012	8p23.1e::env_fusion_peptide_proxy::accepted	8p23.1e	env_fusion_peptide_proxy	ENSG00000187866.10	PABIR1	39	-0.104970706191496	0.119047963112993	-0.881751383615561	0.385990520318811	26	0.96885860545604
MAGE_TF_0012	8p23.1e::env_fusion_peptide_proxy::accepted	8p23.1e	env_fusion_peptide_proxy	ENSG00000285130.2	RP11-16N10.2	39	-0.193694986527752	0.147718814830138	-1.31124113573807	0.201239059371823	26	0.946128917664248
MAGE_TF_0012	8p23.1e::env_fusion_peptide_proxy::accepted	8p23.1e	env_fusion_peptide_proxy	ENSG00000165060.15	FXN	39	-0.0153573986989481	0.106604118688078	-0.144060087808461	0.886563839872614	26	0.996714409329904
MAGE_TF_0012	8p23.1e::env_fusion_peptide_proxy::accepted	8p23.1e	env_fusion_peptide_proxy	ENSG00000119139.21	TJP2	39	0.0386407255265295	0.112157984114874	0.344520506778661	0.733226081379152	26	0.991248721206261
MAGE_TF_0012	8p23.1e::env_fusion_peptide_proxy::accepted	8p23.1e	env_fusion_peptide_proxy	ENSG00000135063.20	FAM189A2	39	-0.224928766918181	0.135538530905619	-1.65951899740457	0.109027119688517	26	0.928333320210505
MAGE_TF_0012	8p23.1e::env_fusion_peptide_proxy::accepted	8p23.1e	env_fusion_peptide_proxy	ENSG00000188647.13	PTAR1	39	-0.103159252490373	0.104466023339152	-0.987490948664369	0.332503255616467	26	0.964471535349078
MAGE_TF_0012	8p23.1e::env_fusion_peptide_proxy::accepted	8p23.1e	env_fusion_peptide_proxy	ENSG00000268364.2	SMC5-DT	39	-0.0063529774467726	0.14103765533373	-0.0450445480800139	0.964415986815838	26	0.998805076118201
MAGE_TF_0012	8p23.1e::env_fusion_peptide_proxy::accepted	8p23.1e	env_fusion_peptide_proxy	ENSG00000198887.9	SMC5	39	-0.0943442481378742	0.124368256041315	-0.758587851441232	0.454921327372577	26	0.974904821593688
MAGE_TF_0012	8p23.1e::env_fusion_peptide_proxy::accepted	8p23.1e	env_fusion_peptide_proxy	ENSG00000274421.1	RP11-386J22.3	39	0.204048759589314	0.147032467998478	1.38778027987279	0.176983479566433	26	0.94299009812872
MAGE_TF_0012	8p23.1e::env_fusion_peptide_proxy::accepted	8p23.1e	env_fusion_peptide_proxy	ENSG00000119138.5	KLF9	39	0.144923437786411	0.163392969084506	0.886962508842458	0.383230341975778	26	0.968682448833906
MAGE_TF_0012	8p23.1e::env_fusion_peptide_proxy::accepted	8p23.1e	env_fusion_peptide_proxy	ENSG00000083067.24	TRPM3	39	0.286334577836273	0.141088329961849	2.02947031773429	0.0527623623350574	26	0.908885406280314
MAGE_TF_0012	8p23.1e::env_fusion_peptide_proxy::accepted	8p23.1e	env_fusion_peptide_proxy	ENSG00000135048.14	CEMIP2	39	0.0630187037651659	0.124779044171189	0.50504236655883	0.617783403337532	26	0.985458539339529
MAGE_TF_0012	8p23.1e::env_fusion_peptide_proxy::accepted	8p23.1e	env_fusion_peptide_proxy	ENSG00000107362.14	ABHD17B	39	0.0830802242863549	0.103543785235424	0.802368042634893	0.429613573699726	26	0.973148320658177
MAGE_TF_0012	8p23.1e::env_fusion_peptide_proxy::accepted	8p23.1e	env_fusion_peptide_proxy	ENSG00000155621.15	C9orf85	39	-0.167065500191479	0.128887056095155	-1.29621627844566	0.206289202022933	26	0.946776668293047
MAGE_TF_0012	8p23.1e::env_fusion_peptide_proxy::accepted	8p23.1e	env_fusion_peptide_proxy	ENSG00000119125.17	GDA	39	-0.0655650766900677	0.150681209679511	-0.435124438073732	0.667062762838482	26	0.987948617905563
MAGE_TF_0012	8p23.1e::env_fusion_peptide_proxy::accepted	8p23.1e	env_fusion_peptide_proxy	ENSG00000225434.3	LINC01504	39	0.0670147415511121	0.142867296701208	0.469069850822937	0.642929296556423	26	0.986912613157449
MAGE_TF_0012	8p23.1e::env_fusion_peptide_proxy::accepted	8p23.1e	env_fusion_peptide_proxy	ENSG00000107372.13	ZFAND5	39	0.0299348717614793	0.0831617407627121	0.359959657974132	0.721784845465245	26	0.990700146214091
MAGE_TF_0012	8p23.1e::env_fusion_peptide_proxy::accepted	8p23.1e	env_fusion_peptide_proxy	ENSG00000165092.13	ALDH1A1	39	0.172059367245549	0.138117385006019	1.24574735641028	0.223966619722061	26	0.950122831985005
MAGE_TF_0012	8p23.1e::env_fusion_peptide_proxy::accepted	8p23.1e	env_fusion_peptide_proxy	ENSG00000135046.14	ANXA1	39	0.0499972700145483	0.165772015855289	0.301602594120551	0.765354203985847	26	0.992367984072888
MAGE_TF_0012	8p23.1e::env_fusion_peptide_proxy::accepted	8p23.1e	env_fusion_peptide_proxy	ENSG00000119121.22	TRPM6	39	-0.0931051147708679	0.185335689780316	-0.502359339861785	0.61964315531931	26	0.985620536628371
MAGE_TF_0012	8p23.1e::env_fusion_peptide_proxy::accepted	8p23.1e	env_fusion_peptide_proxy	ENSG00000135045.7	C9orf40	39	-0.0429884311551602	0.115180494157026	-0.373226660206491	0.712005533642414	26	0.990234629152529
MAGE_TF_0012	8p23.1e::env_fusion_peptide_proxy::accepted	8p23.1e	env_fusion_peptide_proxy	ENSG00000229587.2	RP11-197P3.5	39	-0.0645292488445943	0.208325847462279	-0.309751524501915	0.759218955472781	26	0.991962623336388
MAGE_TF_0012	8p23.1e::env_fusion_peptide_proxy::accepted	8p23.1e	env_fusion_peptide_proxy	ENSG00000156017.13	CARNMT1	39	-0.129897845705523	0.0958442585302636	-1.35530127414473	0.186979727341266	26	0.944572077725925
MAGE_TF_0012	8p23.1e::env_fusion_peptide_proxy::accepted	8p23.1e	env_fusion_peptide_proxy	ENSG00000106733.21	NMRK1	39	0.090592979253403	0.135012951547298	0.670994732099211	0.50814155706821	26	0.979047727473474
MAGE_TF_0012	8p23.1e::env_fusion_peptide_proxy::accepted	8p23.1e	env_fusion_peptide_proxy	ENSG00000134996.12	OSTF1	39	0.0102906415532981	0.0925377089146868	0.111204844749132	0.91230794034163	26	0.997410860169525
MAGE_TF_0012	8p23.1e::env_fusion_peptide_proxy::accepted	8p23.1e	env_fusion_peptide_proxy	ENSG00000135002.12	RFK	39	0.0349668879287124	0.157767858040386	0.221635055219938	0.826329557384019	26	0.994489231587115
MAGE_TF_0012	8p23.1e::env_fusion_peptide_proxy::accepted	8p23.1e	env_fusion_peptide_proxy	ENSG00000234618.1	RPSAP9	39	-0.272927001009638	0.170541517950089	-1.60035517620709	0.12160217742696	26	0.93272436710209
MAGE_TF_0012	8p23.1e::env_fusion_peptide_proxy::accepted	8p23.1e	env_fusion_peptide_proxy	ENSG00000187210.14	GCNT1	39	-0.0841573861367713	0.209361377923034	-0.40197187739044	0.690990118885214	26	0.989209267357149
MAGE_TF_0012	8p23.1e::env_fusion_peptide_proxy::accepted	8p23.1e	env_fusion_peptide_proxy	ENSG00000225937.3	PCA3	39	0.0832048302488478	0.135405717639629	0.614485353345938	0.544235039518471	26	0.981243831035506
MAGE_TF_0012	8p23.1e::env_fusion_peptide_proxy::accepted	8p23.1e	env_fusion_peptide_proxy	ENSG00000106772.18	PRUNE2	39	-0.0319676449094651	0.205627635708186	-0.155463757579898	0.877656418916812	26	0.996580351240786
MAGE_TF_0012	8p23.1e::env_fusion_peptide_proxy::accepted	8p23.1e	env_fusion_peptide_proxy	ENSG00000197969.14	VPS13A	39	-0.027601967102568	0.137686095117677	-0.200470258663209	0.842672694779256	26	0.995122656323935
MAGE_TF_0012	8p23.1e::env_fusion_peptide_proxy::accepted	8p23.1e	env_fusion_peptide_proxy	ENSG00000156052.11	GNAQ	39	-0.0647033421018643	0.155692229406636	-0.415584916141655	0.681123754081683	26	0.988787986224931
MAGE_TF_0012	8p23.1e::env_fusion_peptide_proxy::accepted	8p23.1e	env_fusion_peptide_proxy	ENSG00000148019.14	CEP78	39	-0.0223386505059941	0.128362357488802	-0.174028047965252	0.863191362411049	26	0.99604505025145
MAGE_TF_0012	8p23.1e::env_fusion_peptide_proxy::accepted	8p23.1e	env_fusion_peptide_proxy	ENSG00000135069.14	PSAT1	39	0.232725895415351	0.122421734786277	1.90101778758194	0.0684388431737689	26	0.91809721354507
MAGE_TF_0012	8p23.1e::env_fusion_peptide_proxy::accepted	8p23.1e	env_fusion_peptide_proxy	ENSG00000233086.8	LNCARSR	39	0.195799338889045	0.180974915609835	1.08191424335939	0.289223513588739	26	0.95897023876406
MAGE_TF_0012	8p23.1e::env_fusion_peptide_proxy::accepted	8p23.1e	env_fusion_peptide_proxy	ENSG00000106829.20	TLE4	39	0.0884580903194253	0.135326018479166	0.653666540355975	0.519066481861433	26	0.979621518879592
MAGE_TF_0012	8p23.1e::env_fusion_peptide_proxy::accepted	8p23.1e	env_fusion_peptide_proxy	ENSG00000196781.16	TLE1	39	0.236356182808152	0.161082169240701	1.46730196099464	0.154287212180331	26	0.939025378727183
MAGE_TF_0012	8p23.1e::env_fusion_peptide_proxy::accepted	8p23.1e	env_fusion_peptide_proxy	ENSG00000214929.4	SPATA31D1	39	0.139166081945897	0.133165910882961	1.04505786070287	0.305615603183136	26	0.961459438082227
MAGE_TF_0012	8p23.1e::env_fusion_peptide_proxy::accepted	8p23.1e	env_fusion_peptide_proxy	ENSG00000165105.10	RASEF	39	0.152539377010708	0.151097455261561	1.00954299161856	0.322017791793895	26	0.963341098390942
MAGE_TF_0012	8p23.1e::env_fusion_peptide_proxy::accepted	8p23.1e	env_fusion_peptide_proxy	ENSG00000229109.2	RP11-439K3.1	39	0.124714161061654	0.136829931210547	0.911453802236807	0.370430037231763	26	0.967496963801726
MAGE_TF_0012	8p23.1e::env_fusion_peptide_proxy::accepted	8p23.1e	env_fusion_peptide_proxy	ENSG00000237529.2	RP11-439K3.3	39	0.152199682291863	0.185727888856227	0.8194767260273	0.419963350003916	26	0.972255201222663
MAGE_TF_0012	8p23.1e::env_fusion_peptide_proxy::accepted	8p23.1e	env_fusion_peptide_proxy	ENSG00000172159.16	FRMD3	39	0.0239696899609914	0.2005574862531	0.119515309095678	0.905785816639312	26	0.997204267716413
MAGE_TF_0012	8p23.1e::env_fusion_peptide_proxy::accepted	8p23.1e	env_fusion_peptide_proxy	ENSG00000148057.16	IDNK	39	-0.131215013888051	0.143985789988932	-0.911305302406147	0.370506794298631	26	0.967496963801726
MAGE_TF_0012	8p23.1e::env_fusion_peptide_proxy::accepted	8p23.1e	env_fusion_peptide_proxy	ENSG00000254473.1	RP11-522I20.3	39	-0.0536436365850735	0.185558469467578	-0.289092902840775	0.774802896168428	26	0.992768041800877
MAGE_TF_0012	8p23.1e::env_fusion_peptide_proxy::accepted	8p23.1e	env_fusion_peptide_proxy	ENSG00000135018.14	UBQLN1	39	0.0864245044942686	0.136672279271973	0.632348453941322	0.532681174076531	26	0.980463060092835
MAGE_TF_0012	8p23.1e::env_fusion_peptide_proxy::accepted	8p23.1e	env_fusion_peptide_proxy	ENSG00000165113.13	GKAP1	39	-0.0681777630339645	0.123398951532116	-0.55249872213234	0.585325679579697	26	0.983322100603699
MAGE_TF_0012	8p23.1e::env_fusion_peptide_proxy::accepted	8p23.1e	env_fusion_peptide_proxy	ENSG00000165115.15	KIF27	39	-0.207986355223425	0.154314145932098	-1.34781133620079	0.189346467181126	26	0.944926704085851
MAGE_TF_0012	8p23.1e::env_fusion_peptide_proxy::accepted	8p23.1e	env_fusion_peptide_proxy	ENSG00000165118.15	C9orf64	39	0.204560860579518	0.135252718883272	1.51243436929398	0.142484541911144	26	0.936704677078243
MAGE_TF_0012	8p23.1e::env_fusion_peptide_proxy::accepted	8p23.1e	env_fusion_peptide_proxy	ENSG00000235298.1	RP11-575L7.8	39	0.105281067439546	0.117176847867293	0.89848011237493	0.377175337926459	26	0.968206961795643
MAGE_TF_0012	8p23.1e::env_fusion_peptide_proxy::accepted	8p23.1e	env_fusion_peptide_proxy	ENSG00000165119.21	HNRNPK	39	-0.0105122360508373	0.0756839032761094	-0.138896589575813	0.890602123742127	26	0.99680829636673
MAGE_TF_0012	8p23.1e::env_fusion_peptide_proxy::accepted	8p23.1e	env_fusion_peptide_proxy	ENSG00000178966.17	RMI1	39	-0.0484893176583033	0.129408354502102	-0.374700055841571	0.710922521543117	26	0.990166672394406
MAGE_TF_0012	8p23.1e::env_fusion_peptide_proxy::accepted	8p23.1e	env_fusion_peptide_proxy	ENSG00000227463.3	RP11-158D2.2	39	0.104546271883333	0.142853463221138	0.731842753587957	0.470810193466833	26	0.976196514028128
MAGE_TF_0012	8p23.1e::env_fusion_peptide_proxy::accepted	8p23.1e	env_fusion_peptide_proxy	ENSG00000197506.8	SLC28A3	39	-0.131395101152172	0.160316025091191	-0.81960054259973	0.419894005484672	26	0.972255201222663
MAGE_TF_0012	8p23.1e::env_fusion_peptide_proxy::accepted	8p23.1e	env_fusion_peptide_proxy	ENSG00000148053.17	NTRK2	39	-0.131677668891062	0.152339706283426	-0.864368667260502	0.395290247194111	26	0.970180997867366
MAGE_TF_0012	8p23.1e::env_fusion_peptide_proxy::accepted	8p23.1e	env_fusion_peptide_proxy	ENSG00000285634.2	RP11-172F7.1	39	0.0797261943633763	0.122601671852373	0.650286355469736	0.52121246850585	26	0.979651598939574
MAGE_TF_0012	8p23.1e::env_fusion_peptide_proxy::accepted	8p23.1e	env_fusion_peptide_proxy	ENSG00000135049.16	AGTPBP1	39	-0.141730535561339	0.128594285866061	-1.10215267036796	0.280493542846339	26	0.957850944364006
MAGE_TF_0012	8p23.1e::env_fusion_peptide_proxy::accepted	8p23.1e	env_fusion_peptide_proxy	ENSG00000230303.6	RP11-213G2.2	39	0.373799978053122	0.124056923628996	3.01313273873377	0.005700631524481	26	0.878374679303193
MAGE_TF_0012	8p23.1e::env_fusion_peptide_proxy::accepted	8p23.1e	env_fusion_peptide_proxy	ENSG00000165121.11	RP11-213G2.3	39	-0.0079491237633347	0.141543051543956	-0.0561604662088708	0.955643336517448	26	0.998651764767537
MAGE_TF_0012	8p23.1e::env_fusion_peptide_proxy::accepted	8p23.1e	env_fusion_peptide_proxy	ENSG00000135040.16	NAA35	39	0.0698855705706613	0.173644184924211	0.402464214975951	0.690632302597871	26	0.989195278896801
MAGE_TF_0012	8p23.1e::env_fusion_peptide_proxy::accepted	8p23.1e	env_fusion_peptide_proxy	ENSG00000135052.16	GOLM1	39	-0.2639610172052	0.163540181372522	-1.61404380862177	0.118590581496404	26	0.931613137251964
MAGE_TF_0012	8p23.1e::env_fusion_peptide_proxy::accepted	8p23.1e	env_fusion_peptide_proxy	ENSG00000135070.15	ISCA1	39	-0.0149853219867751	0.0764237902107098	-0.196081899961501	0.846070578514387	26	0.995204204138736
MAGE_TF_0012	8p23.1e::env_fusion_peptide_proxy::accepted	8p23.1e	env_fusion_peptide_proxy	ENSG00000083223.18	TUT7	39	-0.0839895313206644	0.136254663768165	-0.61641582752405	0.542980076486736	26	0.98113617588204
MAGE_TF_0012	8p23.1e::env_fusion_peptide_proxy::accepted	8p23.1e	env_fusion_peptide_proxy	ENSG00000269994.3	LINC02893	39	0.0609828939709351	0.155056258604826	0.393295275660915	0.69730794177031	26	0.989586870315269
MAGE_TF_0012	8p23.1e::env_fusion_peptide_proxy::accepted	8p23.1e	env_fusion_peptide_proxy	ENSG00000196730.13	DAPK1	39	-0.0346842047230085	0.191073454532719	-0.18152288504874	0.85736491286648	26	0.995674051088828
MAGE_TF_0012	8p23.1e::env_fusion_peptide_proxy::accepted	8p23.1e	env_fusion_peptide_proxy	ENSG00000135047.16	CTSL	39	0.0927449702988763	0.156379288857801	0.593077069068982	0.558253711163541	26	0.981831755124236
MAGE_TF_0012	8p23.1e::env_fusion_peptide_proxy::accepted	8p23.1e	env_fusion_peptide_proxy	ENSG00000106723.17	SPIN1	39	-0.245609038623491	0.142422394467433	-1.7245113701529	0.096486781254116	26	0.926207084261771
MAGE_TF_0012	8p23.1e::env_fusion_peptide_proxy::accepted	8p23.1e	env_fusion_peptide_proxy	ENSG00000123975.5	CKS2	39	0.0907824590910064	0.0858162701583802	1.05787001606409	0.299844798462441	26	0.960882955062318
MAGE_TF_0012	8p23.1e::env_fusion_peptide_proxy::accepted	8p23.1e	env_fusion_peptide_proxy	ENSG00000187742.15	SECISBP2	39	-0.008219532089103	0.106341584657663	-0.0772936769332854	0.938981672762945	26	0.998054110092995
MAGE_TF_0012	8p23.1e::env_fusion_peptide_proxy::accepted	8p23.1e	env_fusion_peptide_proxy	ENSG00000225460.1	RP13-93L13.1	39	0.10573764643519	0.146001152451349	0.724224738365847	0.475394636362405	26	0.976678731176324
MAGE_TF_0012	8p23.1e::env_fusion_peptide_proxy::accepted	8p23.1e	env_fusion_peptide_proxy	ENSG00000187764.12	SEMA4D	39	0.242677314965124	0.112699695610694	2.15330940913469	0.040745639566259	26	0.902620643440153
MAGE_TF_0012	8p23.1e::env_fusion_peptide_proxy::accepted	8p23.1e	env_fusion_peptide_proxy	ENSG00000130222.11	GADD45G	39	-0.0847694526205565	0.134919308251725	-0.628297415091976	0.535289829400843	26	0.980609096056538
MAGE_TF_0012	8p23.1e::env_fusion_peptide_proxy::accepted	8p23.1e	env_fusion_peptide_proxy	ENSG00000237372.4	UNQ6494	39	-0.0266927132095373	0.130045123991837	-0.205257316769622	0.838969635349428	26	0.995041307170378
MAGE_TF_0012	8p23.1e::env_fusion_peptide_proxy::accepted	8p23.1e	env_fusion_peptide_proxy	ENSG00000165023.7	DIRAS2	39	0.10280519351911	0.16069557861196	0.639751226555892	0.527931828876077	26	0.980027045072051
MAGE_TF_0012	8p23.1e::env_fusion_peptide_proxy::accepted	8p23.1e	env_fusion_peptide_proxy	ENSG00000165025.15	SYK	39	-0.0144996433016369	0.0763714771332229	-0.189856787454087	0.850895838851018	26	0.995443302405588
MAGE_TF_0012	8p23.1e::env_fusion_peptide_proxy::accepted	8p23.1e	env_fusion_peptide_proxy	ENSG00000148090.12	AUH	39	-0.150162448812975	0.138359668093604	-1.08530506672932	0.28774749405454	26	0.958656200360134
MAGE_TF_0012	8p23.1e::env_fusion_peptide_proxy::accepted	8p23.1e	env_fusion_peptide_proxy	ENSG00000165030.4	NFIL3	39	-0.13955234670435	0.173095337554754	-0.806216670395336	0.427430924703603	26	0.972888652897059
MAGE_TF_0012	8p23.1e::env_fusion_peptide_proxy::accepted	8p23.1e	env_fusion_peptide_proxy	ENSG00000169071.15	ROR2	39	-0.0701491235886115	0.133117951919276	-0.526969672964549	0.602682336464382	26	0.984408859591529
MAGE_TF_0012	8p23.1e::env_fusion_peptide_proxy::accepted	8p23.1e	env_fusion_peptide_proxy	ENSG00000228069.1	MTCO3P29	39	-0.0359235661935527	0.128619578627186	-0.279300916524381	0.782223675079593	26	0.993131991032858
MAGE_TF_0012	8p23.1e::env_fusion_peptide_proxy::accepted	8p23.1e	env_fusion_peptide_proxy	ENSG00000238288.1	MTND3P23	39	-0.0181775837923838	0.179635484354661	-0.101191498203635	0.920174773309343	26	0.997564767685253
MAGE_TF_0012	8p23.1e::env_fusion_peptide_proxy::accepted	8p23.1e	env_fusion_peptide_proxy	ENSG00000240791.1	MTND4LP7	39	-0.112068361816264	0.157960926395424	-0.709468881789934	0.484347893050414	26	0.977316144661609
MAGE_TF_0012	8p23.1e::env_fusion_peptide_proxy::accepted	8p23.1e	env_fusion_peptide_proxy	ENSG00000227321.2	MTND4P15	39	0.0138170122934136	0.123722610511489	0.111677342050025	0.911936948227766	26	0.997377095579517
MAGE_TF_0012	8p23.1e::env_fusion_peptide_proxy::accepted	8p23.1e	env_fusion_peptide_proxy	ENSG00000090054.15	SPTLC1	39	0.0145928952892547	0.113445163879436	0.128633912546182	0.898637207442313	26	0.99705779865407
MAGE_TF_0012	8p23.1e::env_fusion_peptide_proxy::accepted	8p23.1e	env_fusion_peptide_proxy	ENSG00000225511.7	LINC00475	39	-0.201124822826496	0.18409224286227	-1.09252198625756	0.284623908376196	26	0.958349524856123
MAGE_TF_0012	8p23.1e::env_fusion_peptide_proxy::accepted	8p23.1e	env_fusion_peptide_proxy	ENSG00000196305.19	IARS1	39	0.252570535711135	0.10193261521703	2.47781865670152	0.0200366104728931	26	0.889022974376494
MAGE_TF_0012	8p23.1e::env_fusion_peptide_proxy::accepted	8p23.1e	env_fusion_peptide_proxy	ENSG00000198000.12	NOL8	39	-0.0584842575148875	0.103495160800552	-0.565091711172793	0.576855375853706	26	0.982802139369328
MAGE_TF_0012	8p23.1e::env_fusion_peptide_proxy::accepted	8p23.1e	env_fusion_peptide_proxy	ENSG00000188312.14	CENPP	39	0.0097324180661388	0.119889902289455	0.0811779631168728	0.935922101761223	26	0.998012287528276
MAGE_TF_0012	8p23.1e::env_fusion_peptide_proxy::accepted	8p23.1e	env_fusion_peptide_proxy	ENSG00000106809.11	OGN	39	0.0933220161588728	0.178887463279259	0.52168002412326	0.606309137207797	26	0.984715907996221
MAGE_TF_0012	8p23.1e::env_fusion_peptide_proxy::accepted	8p23.1e	env_fusion_peptide_proxy	ENSG00000106823.12	ECM2	39	0.0063611580755858	0.138026721373232	0.0460864245147495	0.963593529799081	26	0.998805076118201
MAGE_TF_0012	8p23.1e::env_fusion_peptide_proxy::accepted	8p23.1e	env_fusion_peptide_proxy	ENSG00000127080.10	IPPK	39	0.134987265683866	0.149828549056932	0.90094489023299	0.375887713186984	26	0.968050792649309
MAGE_TF_0012	8p23.1e::env_fusion_peptide_proxy::accepted	8p23.1e	env_fusion_peptide_proxy	ENSG00000185963.14	BICD2	39	0.0690772964011156	0.158415224330569	0.436052132571364	0.666398194021475	26	0.987937255723907
MAGE_TF_0012	8p23.1e::env_fusion_peptide_proxy::accepted	8p23.1e	env_fusion_peptide_proxy	ENSG00000187984.13	ANKRD19P	39	0.0492784475727396	0.103583843719851	0.475734881069063	0.638236214459734	26	0.986627269755371
MAGE_TF_0012	8p23.1e::env_fusion_peptide_proxy::accepted	8p23.1e	env_fusion_peptide_proxy	ENSG00000275318.1	RP11-526D8.11	39	-0.0070737646901436	0.125507110742672	-0.0563614654841913	0.955484757419272	26	0.998650524071037
MAGE_TF_0012	8p23.1e::env_fusion_peptide_proxy::accepted	8p23.1e	env_fusion_peptide_proxy	ENSG00000127081.14	ZNF484	39	-0.0649445264048208	0.0965940419767777	-0.672345054371306	0.50729560964359	26	0.979034781152144
MAGE_TF_0012	8p23.1e::env_fusion_peptide_proxy::accepted	8p23.1e	env_fusion_peptide_proxy	ENSG00000127084.19	FGD3	39	0.101250961302986	0.129642294950946	0.781002537337816	0.441854584594515	26	0.974079089600458
MAGE_TF_0012	8p23.1e::env_fusion_peptide_proxy::accepted	8p23.1e	env_fusion_peptide_proxy	ENSG00000157303.11	SUSD3	39	-0.050324463949877	0.126310957543406	-0.398417246837697	0.693575682787304	26	0.989413943052115
MAGE_TF_0012	8p23.1e::env_fusion_peptide_proxy::accepted	8p23.1e	env_fusion_peptide_proxy	ENSG00000165233.18	CARD19	39	-0.0843630360765923	0.132531972249437	-0.63654855990382	0.529983734532963	26	0.980195913999143
MAGE_TF_0012	8p23.1e::env_fusion_peptide_proxy::accepted	8p23.1e	env_fusion_peptide_proxy	ENSG00000131669.10	NINJ1	39	0.002760549927217	0.0781189683948175	0.035337767304672	0.972080320260691	26	0.999024210643651
MAGE_TF_0012	8p23.1e::env_fusion_peptide_proxy::accepted	8p23.1e	env_fusion_peptide_proxy	ENSG00000165238.16	WNK2	39	-0.141488386331488	0.148828192047934	-0.950682692469435	0.350519858582001	26	0.966047178876551
MAGE_TF_0012	8p23.1e::env_fusion_peptide_proxy::accepted	8p23.1e	env_fusion_peptide_proxy	ENSG00000048828.17	FAM120A	39	0.045024289320537	0.107683937171079	0.418115185081004	0.679296165170842	26	0.988691633790907
MAGE_TF_0012	8p23.1e::env_fusion_peptide_proxy::accepted	8p23.1e	env_fusion_peptide_proxy	ENSG00000188938.17	FAM120AOS	39	-0.175712010468267	0.0936089361058773	-1.87708586143449	0.07177086546062	26	0.918373910840241
MAGE_TF_0012	8p23.1e::env_fusion_peptide_proxy::accepted	8p23.1e	env_fusion_peptide_proxy	ENSG00000197724.11	PHF2	39	0.0529678456128823	0.157331066863309	0.336664885511146	0.739071885254903	26	0.991405203575668
MAGE_TF_0012	8p23.1e::env_fusion_peptide_proxy::accepted	8p23.1e	env_fusion_peptide_proxy	ENSG00000158079.16	PTPDC1	39	0.219471476088155	0.179040144232287	1.22582271718578	0.231253139464584	26	0.951934037186118
MAGE_TF_0012	8p23.1e::env_fusion_peptide_proxy::accepted	8p23.1e	env_fusion_peptide_proxy	ENSG00000286834.1	RP11-490F3.3	39	0.0286641045791017	0.086359280036462	0.331916900731448	0.74261290639587	26	0.99154350570877
MAGE_TF_0012	8p23.1e::env_fusion_peptide_proxy::accepted	8p23.1e	env_fusion_peptide_proxy	ENSG00000269929.3	MIRLET7A1HG	39	-0.0469318334478672	0.097702399409332	-0.480354973179754	0.634992011173844	26	0.986454704523691
MAGE_TF_0012	8p23.1e::env_fusion_peptide_proxy::accepted	8p23.1e	env_fusion_peptide_proxy	ENSG00000175787.17	ZNF169	39	-0.236396767524283	0.13566400543172	-1.74251649707676	0.0932365481676354	26	0.925766288185442
MAGE_TF_0012	8p23.1e::env_fusion_peptide_proxy::accepted	8p23.1e	env_fusion_peptide_proxy	ENSG00000232063.2	RP11-307E17.8	39	-0.199349116128481	0.172906464884694	-1.15293037921642	0.259428848926717	26	0.955219549970811
MAGE_TF_0012	8p23.1e::env_fusion_peptide_proxy::accepted	8p23.1e	env_fusion_peptide_proxy	ENSG00000148110.16	MFSD14B	39	-0.181472726380655	0.154291068324067	-1.17617129981559	0.250183685260912	26	0.95468604272046
MAGE_TF_0012	8p23.1e::env_fusion_peptide_proxy::accepted	8p23.1e	env_fusion_peptide_proxy	ENSG00000231806.3	PCAT7	39	-0.083657506356214	0.148319815018751	-0.564034592044482	0.57756405950244	26	0.982845568085927
MAGE_TF_0012	8p23.1e::env_fusion_peptide_proxy::accepted	8p23.1e	env_fusion_peptide_proxy	ENSG00000148120.18	AOPEP	39	-0.0678268868560619	0.17758954279893	-0.381930635031009	0.705616708274318	26	0.989898530964896
MAGE_TF_0012	8p23.1e::env_fusion_peptide_proxy::accepted	8p23.1e	env_fusion_peptide_proxy	ENSG00000158169.13	FANCC	39	-0.196021589440579	0.0983719492808128	-1.99265736700017	0.05689442220025	26	0.911162091254321
MAGE_TF_0012	8p23.1e::env_fusion_peptide_proxy::accepted	8p23.1e	env_fusion_peptide_proxy	ENSG00000271155.1	RP11-435O5.5	39	-0.283114063262496	0.162621644112217	-1.74093716004454	0.0935178779985778	26	0.92581888528247
MAGE_TF_0012	8p23.1e::env_fusion_peptide_proxy::accepted	8p23.1e	env_fusion_peptide_proxy	ENSG00000185920.17	PTCH1	39	-0.201651357097982	0.149995163855996	-1.34438572493963	0.190436683331872	26	0.944926704085851
MAGE_TF_0012	8p23.1e::env_fusion_peptide_proxy::accepted	8p23.1e	env_fusion_peptide_proxy	ENSG00000182150.19	ERCC6L2	39	-0.357372679870243	0.151947215506925	-2.35195280596606	0.0265268108902106	26	0.892219442461026
MAGE_TF_0012	8p23.1e::env_fusion_peptide_proxy::accepted	8p23.1e	env_fusion_peptide_proxy	ENSG00000175611.12	LINC00476	39	-0.117448105290728	0.130253901540308	-0.901685891185241	0.375501169117021	26	0.967997971848693
MAGE_TF_0012	8p23.1e::env_fusion_peptide_proxy::accepted	8p23.1e	env_fusion_peptide_proxy	ENSG00000237212.2	RP11-569G13.2	39	-0.0174274770371981	0.177471380876467	-0.098198802258314	0.922527582863262	26	0.997625798822214
MAGE_TF_0012	8p23.1e::env_fusion_peptide_proxy::accepted	8p23.1e	env_fusion_peptide_proxy	ENSG00000130958.13	SLC35D2	39	-0.203447946566374	0.171146207821657	-1.1887376831532	0.245287364042892	26	0.954065311807312
MAGE_TF_0012	8p23.1e::env_fusion_peptide_proxy::accepted	8p23.1e	env_fusion_peptide_proxy	ENSG00000238251.2	NSA2P7	39	0.0845628925846489	0.128693068057437	0.657089724109366	0.516898128072059	26	0.97951678770608
MAGE_TF_0012	8p23.1e::env_fusion_peptide_proxy::accepted	8p23.1e	env_fusion_peptide_proxy	ENSG00000286835.1	RP11-172F4.7	39	-0.0654947862104034	0.154024264725839	-0.425223819941509	0.674172364714495	26	0.988458393531902
MAGE_TF_0012	8p23.1e::env_fusion_peptide_proxy::accepted	8p23.1e	env_fusion_peptide_proxy	ENSG00000165244.7	ZNF367	39	0.0326833134037096	0.0961326280711305	0.339981482452831	0.73660185004948	26	0.991317572857128
MAGE_TF_0012	8p23.1e::env_fusion_peptide_proxy::accepted	8p23.1e	env_fusion_peptide_proxy	ENSG00000130956.14	HABP4	39	-0.0685906539309144	0.149991428394218	-0.457297158012522	0.651255733456205	26	0.987283628961178
MAGE_TF_0012	8p23.1e::env_fusion_peptide_proxy::accepted	8p23.1e	env_fusion_peptide_proxy	ENSG00000081377.17	CDC14B	39	0.0434029157756135	0.175969295705141	0.246650505712886	0.807115768836163	26	0.993821417559571
MAGE_TF_0012	8p23.1e::env_fusion_peptide_proxy::accepted	8p23.1e	env_fusion_peptide_proxy	ENSG00000158122.12	PRXL2C	39	-0.119021927910565	0.134165633971514	-0.887126787891416	0.383143536777608	26	0.968652280412137
MAGE_TF_0012	8p23.1e::env_fusion_peptide_proxy::accepted	8p23.1e	env_fusion_peptide_proxy	ENSG00000224848.2	RP11-535M15.1	39	-0.076008333655144	0.148177245697303	-0.512955503373401	0.612313496809585	26	0.985045566825107
MAGE_TF_0012	8p23.1e::env_fusion_peptide_proxy::accepted	8p23.1e	env_fusion_peptide_proxy	ENSG00000081386.13	ZNF510	39	-0.166932024550528	0.121094498199354	-1.37852691107166	0.179787588315447	26	0.943592388397997
MAGE_TF_0012	8p23.1e::env_fusion_peptide_proxy::accepted	8p23.1e	env_fusion_peptide_proxy	ENSG00000196597.13	ZNF782	39	-0.141066072409712	0.117585978339117	-1.19968447260675	0.241080389240048	26	0.953191282205851
MAGE_TF_0012	8p23.1e::env_fusion_peptide_proxy::accepted	8p23.1e	env_fusion_peptide_proxy	ENSG00000188152.13	NUTM2G	39	0.0522026545992351	0.146732936818333	0.35576644024965	0.724885864613212	26	0.990816500255133
MAGE_TF_0012	8p23.1e::env_fusion_peptide_proxy::accepted	8p23.1e	env_fusion_peptide_proxy	ENSG00000196312.15	MFSD14C	39	-0.0152718210444426	0.0914638081342022	-0.166971191731211	0.868684543588941	26	0.996275421228443
MAGE_TF_0012	8p23.1e::env_fusion_peptide_proxy::accepted	8p23.1e	env_fusion_peptide_proxy	ENSG00000136943.12	CTSV	39	0.0597853108515232	0.124196788167504	0.481375659818924	0.634276287107254	26	0.986421252090072
MAGE_TF_0012	8p23.1e::env_fusion_peptide_proxy::accepted	8p23.1e	env_fusion_peptide_proxy	ENSG00000197816.16	CCDC180	39	0.344400354735763	0.12206280588705	2.82150121187982	0.0090362804943796	26	0.878684906676614
MAGE_TF_0012	8p23.1e::env_fusion_peptide_proxy::accepted	8p23.1e	env_fusion_peptide_proxy	ENSG00000196116.8	TDRD7	39	0.0004789892249681	0.131322584347601	0.0036474246021558	0.997117624856867	26	0.999840236989956
MAGE_TF_0012	8p23.1e::env_fusion_peptide_proxy::accepted	8p23.1e	env_fusion_peptide_proxy	ENSG00000136842.14	TMOD1	39	-0.0281950572274792	0.20112509471578	-0.140186669730711	0.889592888051225	26	0.996768736066901
MAGE_TF_0012	8p23.1e::env_fusion_peptide_proxy::accepted	8p23.1e	env_fusion_peptide_proxy	ENSG00000136925.15	TSTD2	39	-0.220823258953891	0.141037161036314	-1.56570975572199	0.12950796218424	26	0.934617482962192
MAGE_TF_0012	8p23.1e::env_fusion_peptide_proxy::accepted	8p23.1e	env_fusion_peptide_proxy	ENSG00000136937.13	NCBP1	39	0.0495245259037055	0.0991545809082782	0.499467855645698	0.621650288548849	26	0.985708531790351
MAGE_TF_0012	8p23.1e::env_fusion_peptide_proxy::accepted	8p23.1e	env_fusion_peptide_proxy	ENSG00000136936.11	XPA	39	-0.10185336348289	0.141967869508668	-0.717439543436073	0.479499639399766	26	0.977005801994222
MAGE_TF_0012	8p23.1e::env_fusion_peptide_proxy::accepted	8p23.1e	env_fusion_peptide_proxy	ENSG00000136932.14	TRMO	39	0.228228775542585	0.124752322234638	1.82945512720257	0.0788225885311627	26	0.922163419914642
MAGE_TF_0012	8p23.1e::env_fusion_peptide_proxy::accepted	8p23.1e	env_fusion_peptide_proxy	ENSG00000136938.9	ANP32B	39	0.0953710572867428	0.14245950389705	0.669460826956578	0.509103464747506	26	0.979105813205501
MAGE_TF_0012	8p23.1e::env_fusion_peptide_proxy::accepted	8p23.1e	env_fusion_peptide_proxy	ENSG00000095380.11	NANS	39	0.241231058502771	0.107989452060047	2.23383908243775	0.0343106228076882	26	0.898578571507983
MAGE_TF_0012	8p23.1e::env_fusion_peptide_proxy::accepted	8p23.1e	env_fusion_peptide_proxy	ENSG00000106785.15	TRIM14	39	0.098373030275004	0.168619126873358	0.583403746058342	0.564648493312334	26	0.982226143527393
MAGE_TF_0012	8p23.1e::env_fusion_peptide_proxy::accepted	8p23.1e	env_fusion_peptide_proxy	ENSG00000106789.13	CORO2A	39	-0.127346621632927	0.191715425334462	-0.664248176226618	0.512379836483383	26	0.979266294677006
MAGE_TF_0012	8p23.1e::env_fusion_peptide_proxy::accepted	8p23.1e	env_fusion_peptide_proxy	ENSG00000095383.20	TBC1D2	39	0.246070154470419	0.163933286818394	1.50103837509838	0.145393311932257	26	0.937528405296851
MAGE_TF_0012	8p23.1e::env_fusion_peptide_proxy::accepted	8p23.1e	env_fusion_peptide_proxy	ENSG00000165138.18	ANKS6	39	0.019530856538894	0.180389691537447	0.108270358313904	0.914612469564257	26	0.997456524286098
MAGE_TF_0012	8p23.1e::env_fusion_peptide_proxy::accepted	8p23.1e	env_fusion_peptide_proxy	ENSG00000119514.7	GALNT12	39	0.0646733272617154	0.147870134230071	0.437365716873499	0.665457660920587	26	0.98790002420943
MAGE_TF_0012	8p23.1e::env_fusion_peptide_proxy::accepted	8p23.1e	env_fusion_peptide_proxy	ENSG00000106799.13	TGFBR1	39	-0.0231816376487197	0.110815529719053	-0.209191236169617	0.835929345485839	26	0.994987282516939
MAGE_TF_0012	8p23.1e::env_fusion_peptide_proxy::accepted	8p23.1e	env_fusion_peptide_proxy	ENSG00000227269.1	RP11-96L7.2	39	0.180148718458364	0.168317670848268	1.07028999124377	0.294324472251936	26	0.959966831017884
MAGE_TF_0012	8p23.1e::env_fusion_peptide_proxy::accepted	8p23.1e	env_fusion_peptide_proxy	ENSG00000119523.10	ALG2	39	0.0284849397772155	0.171964299290258	0.165644496530852	0.869718025075762	26	0.996305663416415
MAGE_TF_0012	8p23.1e::env_fusion_peptide_proxy::accepted	8p23.1e	env_fusion_peptide_proxy	ENSG00000106803.10	SEC61B	39	0.0696618877984208	0.123788820953875	0.56274780922566	0.578427292860336	26	0.982947358017894
MAGE_TF_0012	8p23.1e::env_fusion_peptide_proxy::accepted	8p23.1e	env_fusion_peptide_proxy	ENSG00000255815.3	KRT8P11	39	-0.123268326115939	0.141702595916073	-0.86990873610352	0.39231086355794	26	0.969646427948702
MAGE_TF_0012	8p23.1e::env_fusion_peptide_proxy::accepted	8p23.1e	env_fusion_peptide_proxy	ENSG00000119508.18	NR4A3	39	0.0596105420488737	0.133924672744721	0.445105004381828	0.659927640520682	26	0.987668199253932
MAGE_TF_0012	8p23.1e::env_fusion_peptide_proxy::accepted	8p23.1e	env_fusion_peptide_proxy	ENSG00000255145.3	STX17-AS1	39	0.0091978502650358	0.0881793711149313	0.104308413053293	0.917725091352906	26	0.997497449178181
MAGE_TF_0012	8p23.1e::env_fusion_peptide_proxy::accepted	8p23.1e	env_fusion_peptide_proxy	ENSG00000136874.11	STX17	39	-0.1522237902852	0.0986929700940557	-1.54239749943819	0.135061796252622	26	0.935536774632424
MAGE_TF_0012	8p23.1e::env_fusion_peptide_proxy::accepted	8p23.1e	env_fusion_peptide_proxy	ENSG00000023318.8	ERP44	39	0.124332270070551	0.115209440653182	1.07918473838295	0.290415578378902	26	0.959148362541872
MAGE_TF_0012	8p23.1e::env_fusion_peptide_proxy::accepted	8p23.1e	env_fusion_peptide_proxy	ENSG00000119509.13	INVS	39	-0.0384735849190848	0.128880524943163	-0.298521323807859	0.767678152997236	26	0.992434443502171
MAGE_TF_0012	8p23.1e::env_fusion_peptide_proxy::accepted	8p23.1e	env_fusion_peptide_proxy	ENSG00000136891.14	TEX10	39	-0.0822071396033947	0.166370158942094	-0.494121903387778	0.62536904751482	26	0.985870980772643
MAGE_TF_0012	8p23.1e::env_fusion_peptide_proxy::accepted	8p23.1e	env_fusion_peptide_proxy	ENSG00000066697.15	MSANTD3	39	-0.0458999701086225	0.173242203431996	-0.264946815494874	0.793139658080639	26	0.993522253374255
MAGE_TF_0012	8p23.1e::env_fusion_peptide_proxy::accepted	8p23.1e	env_fusion_peptide_proxy	ENSG00000251349.3	MSANTD3-TMEFF1	39	0.0652737907542808	0.161930570176751	0.403097393426287	0.690172234929409	26	0.989162959171303
MAGE_TF_0012	8p23.1e::env_fusion_peptide_proxy::accepted	8p23.1e	env_fusion_peptide_proxy	ENSG00000136881.12	BAAT	39	0.187465858878092	0.166962984404242	1.1227989218509	0.271784524708237	26	0.956673282862213
MAGE_TF_0012	8p23.1e::env_fusion_peptide_proxy::accepted	8p23.1e	env_fusion_peptide_proxy	ENSG00000136897.8	MRPL50	39	-0.0094541822517595	0.0972551456661661	-0.0972100981084498	0.923305045030601	26	0.997625798822214
MAGE_TF_0012	8p23.1e::env_fusion_peptide_proxy::accepted	8p23.1e	env_fusion_peptide_proxy	ENSG00000136870.11	ZNF189	39	-0.137383728482102	0.12488704539125	-1.10006388614369	0.281385693216506	26	0.958058133235307
MAGE_TF_0012	8p23.1e::env_fusion_peptide_proxy::accepted	8p23.1e	env_fusion_peptide_proxy	ENSG00000136872.20	ALDOB	39	-0.0152585311347128	0.11541598778814	-0.132204657492702	0.895840226715106	26	0.996990514887627
MAGE_TF_0012	8p23.1e::env_fusion_peptide_proxy::accepted	8p23.1e	env_fusion_peptide_proxy	ENSG00000155827.12	RNF20	39	0.105423689434178	0.109808539918897	0.960068219758158	0.345864730087794	26	0.96564351444321
MAGE_TF_0012	8p23.1e::env_fusion_peptide_proxy::accepted	8p23.1e	env_fusion_peptide_proxy	ENSG00000198785.7	GRIN3A	39	-0.016993026460477	0.130272301565107	-0.130442360012994	0.897220473381209	26	0.997009916751761
MAGE_TF_0012	8p23.1e::env_fusion_peptide_proxy::accepted	8p23.1e	env_fusion_peptide_proxy	ENSG00000225564.6	LINC01492	39	-0.0552698056916226	0.131860658377465	-0.419153114899571	0.67854705444695	26	0.988641722675501
MAGE_TF_0012	8p23.1e::env_fusion_peptide_proxy::accepted	8p23.1e	env_fusion_peptide_proxy	ENSG00000270332.2	SMC2-DT	39	-0.0893391943710185	0.147842881118408	-0.604284722370004	0.550891515202233	26	0.981586797724398
MAGE_TF_0012	8p23.1e::env_fusion_peptide_proxy::accepted	8p23.1e	env_fusion_peptide_proxy	ENSG00000136824.19	SMC2	39	-0.0380912607116656	0.0987827925006919	-0.385606235128439	0.702925323227931	26	0.989791378332781
MAGE_TF_0012	8p23.1e::env_fusion_peptide_proxy::accepted	8p23.1e	env_fusion_peptide_proxy	ENSG00000283001.2	RP11-317C20.9	39	0.0287197849750993	0.145189716330248	0.197808671998322	0.844733182207659	26	0.99520228074914
MAGE_TF_0012	8p23.1e::env_fusion_peptide_proxy::accepted	8p23.1e	env_fusion_peptide_proxy	ENSG00000136783.10	NIPSNAP3A	39	-0.134136984121407	0.125379629358327	-1.06984671120738	0.294520248786125	26	0.959971456844731
MAGE_TF_0012	8p23.1e::env_fusion_peptide_proxy::accepted	8p23.1e	env_fusion_peptide_proxy	ENSG00000165028.12	NIPSNAP3B	39	-0.148159784201501	0.16751987838667	-0.884431063515447	0.384569571742025	26	0.968770917373574
MAGE_TF_0012	8p23.1e::env_fusion_peptide_proxy::accepted	8p23.1e	env_fusion_peptide_proxy	ENSG00000165029.17	ABCA1	39	-0.0084481892995236	0.212245289986277	-0.0398038952952495	0.968553545914896	26	0.998993001331202
MAGE_TF_0012	8p23.1e::env_fusion_peptide_proxy::accepted	8p23.1e	env_fusion_peptide_proxy	ENSG00000070214.16	SLC44A1	39	0.0953001568019715	0.189027183892396	0.504161120319188	0.618393957990684	26	0.985511345742189
MAGE_TF_0012	8p23.1e::env_fusion_peptide_proxy::accepted	8p23.1e	env_fusion_peptide_proxy	ENSG00000106701.13	FSD1L	39	-0.0185226389036846	0.145617425854169	-0.127200702766401	0.89976022426498	26	0.997063429014313
MAGE_TF_0012	8p23.1e::env_fusion_peptide_proxy::accepted	8p23.1e	env_fusion_peptide_proxy	ENSG00000229419.1	RALGAPA1P1	39	-0.116289376024744	0.128347869356412	-0.906048355986471	0.373230755527011	26	0.967859615801247
MAGE_TF_0012	8p23.1e::env_fusion_peptide_proxy::accepted	8p23.1e	env_fusion_peptide_proxy	ENSG00000106692.15	FKTN	39	-0.0740225234428296	0.118990178092581	-0.622089357537024	0.539300678970896	26	0.980934662100051
MAGE_TF_0012	8p23.1e::env_fusion_peptide_proxy::accepted	8p23.1e	env_fusion_peptide_proxy	ENSG00000228317.2	RP11-235C23.5	39	0.0096183108720829	0.13720933845246	0.0700995353564471	0.944650831197054	26	0.998228414212581
MAGE_TF_0012	8p23.1e::env_fusion_peptide_proxy::accepted	8p23.1e	env_fusion_peptide_proxy	ENSG00000186051.7	TAL2	39	-0.0235423141382429	0.148498045048564	-0.158536189015443	0.875259289303659	26	0.996525076273464
MAGE_TF_0012	8p23.1e::env_fusion_peptide_proxy::accepted	8p23.1e	env_fusion_peptide_proxy	ENSG00000095209.12	TMEM38B	39	-0.336727288258001	0.106199853377095	-3.17069447414722	0.0038738003148605	26	0.878374679303193
MAGE_TF_0012	8p23.1e::env_fusion_peptide_proxy::accepted	8p23.1e	env_fusion_peptide_proxy	ENSG00000228366.1	RP11-18B3.3	39	0.0369340125901509	0.143500896748779	0.257378270289208	0.798912855063781	26	0.993626373672553
MAGE_TF_0012	8p23.1e::env_fusion_peptide_proxy::accepted	8p23.1e	env_fusion_peptide_proxy	ENSG00000232486.1	DEPDC1P2	39	-0.364313010429624	0.134534313645398	-2.70795606383269	0.0118090546750736	26	0.880966556509426
MAGE_TF_0012	8p23.1e::env_fusion_peptide_proxy::accepted	8p23.1e	env_fusion_peptide_proxy	ENSG00000148143.13	ZNF462	39	-0.372235885646648	0.186753457948264	-1.99319407381344	0.0568321880794374	26	0.911162091254321
MAGE_TF_0012	8p23.1e::env_fusion_peptide_proxy::accepted	8p23.1e	env_fusion_peptide_proxy	ENSG00000119318.13	RAD23B	39	0.0434348296280183	0.11759352385223	0.369364129971981	0.714847582913137	26	0.990297807615647
MAGE_TF_0012	8p23.1e::env_fusion_peptide_proxy::accepted	8p23.1e	env_fusion_peptide_proxy	ENSG00000136826.15	KLF4	39	0.0866750723525994	0.127861498730376	0.677882499526876	0.5038347248738	26	0.979019951136654
MAGE_TF_0012	8p23.1e::env_fusion_peptide_proxy::accepted	8p23.1e	env_fusion_peptide_proxy	ENSG00000070061.16	ELP1	39	0.0158671080574235	0.116777925364271	0.135874207457689	0.892967279193228	26	0.996862272292378
MAGE_TF_0012	8p23.1e::env_fusion_peptide_proxy::accepted	8p23.1e	env_fusion_peptide_proxy	ENSG00000119328.12	ABITRAM	39	0.070924345415951	0.130489017903279	0.543527314065015	0.5913971157666	26	0.983601446528794
MAGE_TF_0012	8p23.1e::env_fusion_peptide_proxy::accepted	8p23.1e	env_fusion_peptide_proxy	ENSG00000119326.15	CTNNAL1	39	-0.0664123996191427	0.114597891968969	-0.579525491072085	0.567222747019539	26	0.982328715040985
MAGE_TF_0012	8p23.1e::env_fusion_peptide_proxy::accepted	8p23.1e	env_fusion_peptide_proxy	ENSG00000106771.13	TMEM245	39	0.0704384152876871	0.146558325086879	0.480616950595822	0.63480827334833	26	0.986451640374398
MAGE_TF_0012	8p23.1e::env_fusion_peptide_proxy::accepted	8p23.1e	env_fusion_peptide_proxy	ENSG00000260230.5	FRRS1L	39	0.045714296742296	0.102066646075973	0.447886733813792	0.657944761307065	26	0.987530307814796
MAGE_TF_0012	8p23.1e::env_fusion_peptide_proxy::accepted	8p23.1e	env_fusion_peptide_proxy	ENSG00000095203.15	EPB41L4B	39	0.0563062009693727	0.169760975105882	0.331679297519667	0.742790261915938	26	0.99154350570877
MAGE_TF_0012	8p23.1e::env_fusion_peptide_proxy::accepted	8p23.1e	env_fusion_peptide_proxy	ENSG00000070159.14	PTPN3	39	0.0803710061788752	0.13221965729944	0.607859737503766	0.548553800711342	26	0.981388050321331
MAGE_TF_0012	8p23.1e::env_fusion_peptide_proxy::accepted	8p23.1e	env_fusion_peptide_proxy	ENSG00000157654.19	PALM2AKAP2	39	-0.0810715021546733	0.138599082238681	-0.58493534621723	0.563633510429043	26	0.982208274501092
MAGE_TF_0012	8p23.1e::env_fusion_peptide_proxy::accepted	8p23.1e	env_fusion_peptide_proxy	ENSG00000136810.13	TXN	39	0.0584781438434232	0.113067645779087	0.517196085940258	0.609391578680279	26	0.984931826505598
MAGE_TF_0012	8p23.1e::env_fusion_peptide_proxy::accepted	8p23.1e	env_fusion_peptide_proxy	ENSG00000198121.14	LPAR1	39	-0.173257133555882	0.165217287567176	-1.04866225627531	0.303984294803851	26	0.961366104273422
MAGE_TF_0012	8p23.1e::env_fusion_peptide_proxy::accepted	8p23.1e	env_fusion_peptide_proxy	ENSG00000136813.15	ECPAS	39	-0.0096365507459587	0.119131257903191	-0.0808901955336498	0.93614873650595	26	0.998017390419398
MAGE_TF_0012	8p23.1e::env_fusion_peptide_proxy::accepted	8p23.1e	env_fusion_peptide_proxy	ENSG00000173258.13	ZNF483	39	-0.0242743318269242	0.127730307409866	-0.190043634272575	0.850750921536458	26	0.995443302405588
MAGE_TF_0012	8p23.1e::env_fusion_peptide_proxy::accepted	8p23.1e	env_fusion_peptide_proxy	ENSG00000106853.20	PTGR1	39	-0.105089863407036	0.193398690146106	-0.543384566501688	0.591493967954581	26	0.983601446528794
MAGE_TF_0012	8p23.1e::env_fusion_peptide_proxy::accepted	8p23.1e	env_fusion_peptide_proxy	ENSG00000059769.20	DNAJC25	39	0.0230543371266087	0.112058924703113	0.205734056325175	0.838601055484254	26	0.995041307170378
MAGE_TF_0012	8p23.1e::env_fusion_peptide_proxy::accepted	8p23.1e	env_fusion_peptide_proxy	ENSG00000244115.1	DNAJC25-GNG10	39	-0.0763446842416478	0.130688891523004	-0.584171182048854	0.564139801408275	26	0.982208274501092
MAGE_TF_0012	8p23.1e::env_fusion_peptide_proxy::accepted	8p23.1e	env_fusion_peptide_proxy	ENSG00000242616.4	GNG10	39	-0.168882128353189	0.102841851717833	-1.64215371011162	0.112600116473581	26	0.929296784360584
MAGE_TF_0012	8p23.1e::env_fusion_peptide_proxy::accepted	8p23.1e	env_fusion_peptide_proxy	ENSG00000148154.10	UGCG	39	-0.120370924456423	0.143546085234404	-0.838552470865807	0.409363975633211	26	0.971607869083435
MAGE_TF_0012	8p23.1e::env_fusion_peptide_proxy::accepted	8p23.1e	env_fusion_peptide_proxy	ENSG00000259953.2	RP11-4O1.2	39	0.0620140697010875	0.185093248620056	0.335042310637622	0.740281338651382	26	0.991458843548201
MAGE_TF_0012	8p23.1e::env_fusion_peptide_proxy::accepted	8p23.1e	env_fusion_peptide_proxy	ENSG00000106868.17	SUSD1	39	-0.0535664852167581	0.15375703011009	-0.348383974237825	0.73035703201498	26	0.991098470113453
MAGE_TF_0012	8p23.1e::env_fusion_peptide_proxy::accepted	8p23.1e	env_fusion_peptide_proxy	ENSG00000119314.16	PTBP3	39	-0.195658360505415	0.112411352384191	-1.74055694870309	0.0935857131833899	26	0.92581888528247
MAGE_TF_0012	8p23.1e::env_fusion_peptide_proxy::accepted	8p23.1e	env_fusion_peptide_proxy	ENSG00000119471.15	HSDL2	39	-0.0926786453999581	0.160583472074117	-0.577136888391493	0.568811176875973	26	0.982404362898302
MAGE_TF_0012	8p23.1e::env_fusion_peptide_proxy::accepted	8p23.1e	env_fusion_peptide_proxy	ENSG00000165185.15	KIAA1958	39	-0.0741055198997897	0.150716276962454	-0.491688896470357	0.627064854989671	26	0.986068388836205
MAGE_TF_0012	8p23.1e::env_fusion_peptide_proxy::accepted	8p23.1e	env_fusion_peptide_proxy	ENSG00000230185.5	C9orf147	39	-0.0197495066749039	0.161071144725945	-0.122613561283784	0.903355976786776	26	0.997079861947371
MAGE_TF_0012	8p23.1e::env_fusion_peptide_proxy::accepted	8p23.1e	env_fusion_peptide_proxy	ENSG00000148153.14	INIP	39	-0.0198298038864782	0.169474751471759	-0.117007422723865	0.907753340438207	26	0.99725709585218
MAGE_TF_0012	8p23.1e::env_fusion_peptide_proxy::accepted	8p23.1e	env_fusion_peptide_proxy	ENSG00000148158.17	SNX30	39	0.0103342575227334	0.182499832234147	0.0566261206721252	0.955275959606914	26	0.998643740920729
MAGE_TF_0012	8p23.1e::env_fusion_peptide_proxy::accepted	8p23.1e	env_fusion_peptide_proxy	ENSG00000228623.6	ZNF883	39	-0.190889896320776	0.196430763621522	-0.97179226309265	0.340108550787536	26	0.964985321592768
MAGE_TF_0012	8p23.1e::env_fusion_peptide_proxy::accepted	8p23.1e	env_fusion_peptide_proxy	ENSG00000136866.14	ZFP37	39	-0.261406809821832	0.182261412438045	-1.43424110635975	0.163422408921227	26	0.940588349490352
MAGE_TF_0012	8p23.1e::env_fusion_peptide_proxy::accepted	8p23.1e	env_fusion_peptide_proxy	ENSG00000136867.11	SLC31A2	39	-0.158190487086006	0.165536076705064	-0.955625445732017	0.348063082268749	26	0.965800539459769
MAGE_TF_0012	8p23.1e::env_fusion_peptide_proxy::accepted	8p23.1e	env_fusion_peptide_proxy	ENSG00000119321.9	FKBP15	39	0.104772529446765	0.0955038773454326	1.09705000842854	0.28267655394877	26	0.958224840222497
MAGE_TF_0012	8p23.1e::env_fusion_peptide_proxy::accepted	8p23.1e	env_fusion_peptide_proxy	ENSG00000136868.11	SLC31A1	39	-0.0381316869451497	0.165625282564804	-0.230228660471748	0.819715927090744	26	0.994298848904419
MAGE_TF_0012	8p23.1e::env_fusion_peptide_proxy::accepted	8p23.1e	env_fusion_peptide_proxy	ENSG00000176386.9	CDC26	39	0.115137947427467	0.0965943232526147	1.19197426464035	0.244037869986512	26	0.953828856097814
MAGE_TF_0012	8p23.1e::env_fusion_peptide_proxy::accepted	8p23.1e	env_fusion_peptide_proxy	ENSG00000136875.13	PRPF4	39	0.129540244829032	0.153763387314609	0.842464822682299	0.407211075076494	26	0.971288250098647
MAGE_TF_0012	8p23.1e::env_fusion_peptide_proxy::accepted	8p23.1e	env_fusion_peptide_proxy	ENSG00000165188.14	RNF183	39	-0.0391907476385793	0.130477276525008	-0.300364543791408	0.76628769631058	26	0.992399571841657
MAGE_TF_0012	8p23.1e::env_fusion_peptide_proxy::accepted	8p23.1e	env_fusion_peptide_proxy	ENSG00000148225.16	WDR31	39	0.147376960532467	0.139743852697888	1.05462213676819	0.301300370766944	26	0.960994895318069
MAGE_TF_0012	8p23.1e::env_fusion_peptide_proxy::accepted	8p23.1e	env_fusion_peptide_proxy	ENSG00000119411.11	BSPRY	39	-0.0317243379927267	0.176565565349929	-0.179674547128447	0.858801051111924	26	0.995768357157359
MAGE_TF_0012	8p23.1e::env_fusion_peptide_proxy::accepted	8p23.1e	env_fusion_peptide_proxy	ENSG00000119431.10	HDHD3	39	0.134948471988608	0.159007817569804	0.848690800559955	0.403799794196743	26	0.971030420307739
MAGE_TF_0012	8p23.1e::env_fusion_peptide_proxy::accepted	8p23.1e	env_fusion_peptide_proxy	ENSG00000148218.16	ALAD	39	0.131674137508571	0.110060725636209	1.19637715222597	0.242345723748718	26	0.953468375834163
MAGE_TF_0012	8p23.1e::env_fusion_peptide_proxy::accepted	8p23.1e	env_fusion_peptide_proxy	ENSG00000157653.12	C9orf43	39	-0.0271411999741462	0.172242580288483	-0.157575437668713	0.876008744256651	26	0.996580351240786
MAGE_TF_0012	8p23.1e::env_fusion_peptide_proxy::accepted	8p23.1e	env_fusion_peptide_proxy	ENSG00000148229.13	POLE3	39	0.0549089059749649	0.171934826112938	0.319358836230754	0.752006288547462	26	0.991737641476438
MAGE_TF_0012	8p23.1e::env_fusion_peptide_proxy::accepted	8p23.1e	env_fusion_peptide_proxy	ENSG00000138835.22	RGS3	39	0.155432021550418	0.156332191722362	0.994241939794832	0.329268719435317	26	0.964370337995805
MAGE_TF_0012	8p23.1e::env_fusion_peptide_proxy::accepted	8p23.1e	env_fusion_peptide_proxy	ENSG00000106927.12	AMBP	39	-0.0192724946467104	0.152377334140362	-0.126478749319486	0.900326004259642	26	0.997063429014313
MAGE_TF_0012	8p23.1e::env_fusion_peptide_proxy::accepted	8p23.1e	env_fusion_peptide_proxy	ENSG00000196739.15	COL27A1	39	-0.18416509210143	0.152222637635404	-1.20984036909499	0.237225670555264	26	0.952452129667708
MAGE_TF_0012	8p23.1e::env_fusion_peptide_proxy::accepted	8p23.1e	env_fusion_peptide_proxy	ENSG00000106948.17	AKNA	39	0.0598350078236468	0.103832060245194	0.57626717299406	0.569390099201125	26	0.982404362898302
MAGE_TF_0012	8p23.1e::env_fusion_peptide_proxy::accepted	8p23.1e	env_fusion_peptide_proxy	ENSG00000095397.16	WHRN	39	0.0016728258822925	0.13135377233328	0.0127352709600766	0.989936218952262	26	0.999516903603289
MAGE_TF_0012	8p23.1e::env_fusion_peptide_proxy::accepted	8p23.1e	env_fusion_peptide_proxy	ENSG00000136888.8	ATP6V1G1	39	-0.0552998822298843	0.11949304255573	-0.462787464835815	0.647366803003572	26	0.987056550233443
MAGE_TF_0012	8p23.1e::env_fusion_peptide_proxy::accepted	8p23.1e	env_fusion_peptide_proxy	ENSG00000157693.15	TMEM268	39	-0.0178981065400071	0.131991869551777	-0.135600068404108	0.893181856028914	26	0.996862272292378
MAGE_TF_0012	8p23.1e::env_fusion_peptide_proxy::accepted	8p23.1e	env_fusion_peptide_proxy	ENSG00000173077.16	DELEC1	39	0.119555757556633	0.158656142509616	0.753552655860055	0.457888024407508	26	0.975240612033889
MAGE_TF_0012	8p23.1e::env_fusion_peptide_proxy::accepted	8p23.1e	env_fusion_peptide_proxy	ENSG00000041982.16	TNC	39	-0.0422858214028945	0.135337371011743	-0.312447486505597	0.757192696773403	26	0.991903192316959
MAGE_TF_0012	8p23.1e::env_fusion_peptide_proxy::accepted	8p23.1e	env_fusion_peptide_proxy	ENSG00000119401.11	TRIM32	39	-0.264620251419582	0.187482116005469	-1.41144263281018	0.16996973819993	26	0.941761620629448
MAGE_TF_0012	8p23.1e::env_fusion_peptide_proxy::accepted	8p23.1e	env_fusion_peptide_proxy	ENSG00000148219.18	ASTN2	39	-0.171632933384502	0.0943929944218378	-1.81828041832726	0.0805609274703745	26	0.922225981382907
MAGE_TF_0012	8p23.1e::env_fusion_peptide_proxy::accepted	8p23.1e	env_fusion_peptide_proxy	ENSG00000136869.16	TLR4	39	-0.0608129363264985	0.159817385914146	-0.380515148453043	0.706654213224524	26	0.989904974783818
MAGE_TF_0012	8p23.1e::env_fusion_peptide_proxy::accepted	8p23.1e	env_fusion_peptide_proxy	ENSG00000136861.18	CDK5RAP2	39	0.110886242684861	0.147553752262862	0.751497274615705	0.459102334545443	26	0.975283717647036
MAGE_TF_0012	8p23.1e::env_fusion_peptide_proxy::accepted	8p23.1e	env_fusion_peptide_proxy	ENSG00000106780.9	MEGF9	39	-0.0108711949335218	0.128170273724864	-0.0848183796256719	0.933055529988437	26	0.997951886005207
MAGE_TF_0012	8p23.1e::env_fusion_peptide_proxy::accepted	8p23.1e	env_fusion_peptide_proxy	ENSG00000214654.8	B3GALT9	39	-0.226545894476097	0.165423299193616	-1.36949205813469	0.18255908230579	26	0.943592388397997
MAGE_TF_0012	8p23.1e::env_fusion_peptide_proxy::accepted	8p23.1e	env_fusion_peptide_proxy	ENSG00000119402.18	FBXW2	39	-0.172084913748209	0.14519208134407	-1.18522244570907	0.246649808574154	26	0.954211721056651
MAGE_TF_0012	8p23.1e::env_fusion_peptide_proxy::accepted	8p23.1e	env_fusion_peptide_proxy	ENSG00000226752.9	CUTALP	39	-0.221469213397761	0.135447392105063	-1.63509396493934	0.114080374157038	26	0.929947803696296
MAGE_TF_0012	8p23.1e::env_fusion_peptide_proxy::accepted	8p23.1e	env_fusion_peptide_proxy	ENSG00000095261.14	PSMD5	39	-0.0362832947305812	0.117936895273637	-0.307650075461091	0.760799599431233	26	0.992078153474957
MAGE_TF_0012	8p23.1e::env_fusion_peptide_proxy::accepted	8p23.1e	env_fusion_peptide_proxy	ENSG00000119403.15	PHF19	39	0.178781308286809	0.138864453302805	1.28745192909061	0.209279739217735	26	0.947426800195016
MAGE_TF_0012	8p23.1e::env_fusion_peptide_proxy::accepted	8p23.1e	env_fusion_peptide_proxy	ENSG00000056558.11	TRAF1	39	0.0025087950830584	0.134172289485008	0.0186983101554568	0.985224531491334	26	0.999385783151105
MAGE_TF_0012	8p23.1e::env_fusion_peptide_proxy::accepted	8p23.1e	env_fusion_peptide_proxy	ENSG00000106804.8	C5	39	-0.134680774631929	0.173916833922995	-0.774397576094107	0.445681171400195	26	0.974197871121522
MAGE_TF_0012	8p23.1e::env_fusion_peptide_proxy::accepted	8p23.1e	env_fusion_peptide_proxy	ENSG00000119397.18	CNTRL	39	0.0346155723525064	0.100142599655152	0.345662809550658	0.732377382917589	26	0.991237289843494
MAGE_TF_0012	8p23.1e::env_fusion_peptide_proxy::accepted	8p23.1e	env_fusion_peptide_proxy	ENSG00000148180.21	GSN	39	-0.210058020401651	0.190592328300672	-1.10213261086916	0.280502100871324	26	0.957850944364006
MAGE_TF_0012	8p23.1e::env_fusion_peptide_proxy::accepted	8p23.1e	env_fusion_peptide_proxy	ENSG00000119396.11	RAB14	39	0.0139231619506451	0.169596878512653	0.0820956262447149	0.935199422176868	26	0.997977412561711
MAGE_TF_0012	8p23.1e::env_fusion_peptide_proxy::accepted	8p23.1e	env_fusion_peptide_proxy	ENSG00000227355.3	RP11-162D16.2	39	0.0234265616645458	0.16059397423176	0.145874474908616	0.885145572846967	26	0.996714409329904
MAGE_TF_0012	8p23.1e::env_fusion_peptide_proxy::accepted	8p23.1e	env_fusion_peptide_proxy	ENSG00000148175.13	STOM	39	0.165317213584502	0.120493427247384	1.37200192044576	0.18178582439517	26	0.943592388397997
MAGE_TF_0012	8p23.1e::env_fusion_peptide_proxy::accepted	8p23.1e	env_fusion_peptide_proxy	ENSG00000136848.17	DAB2IP	39	-0.208499159274247	0.116133206535413	-1.79534489311348	0.0842321804698846	26	0.923641784468559
MAGE_TF_0012	8p23.1e::env_fusion_peptide_proxy::accepted	8p23.1e	env_fusion_peptide_proxy	ENSG00000175764.16	TTLL11	39	-0.061871555346103	0.165414907762764	-0.37403856872948	0.71140866809184	26	0.990214092565501
MAGE_TF_0012	8p23.1e::env_fusion_peptide_proxy::accepted	8p23.1e	env_fusion_peptide_proxy	ENSG00000119421.7	NDUFA8	39	0.0088723634311302	0.0856025174959889	0.103646057273327	0.91824558937036	26	0.997525826370774
MAGE_TF_0012	8p23.1e::env_fusion_peptide_proxy::accepted	8p23.1e	env_fusion_peptide_proxy	ENSG00000148187.18	MRRF	39	0.193968250954164	0.140331406056399	1.38221554536558	0.178665635449366	26	0.943437528158942
MAGE_TF_0012	8p23.1e::env_fusion_peptide_proxy::accepted	8p23.1e	env_fusion_peptide_proxy	ENSG00000119446.14	RBM18	39	-0.0069518643846132	0.103839948053514	-0.0669478800300491	0.947135365378437	26	0.998375812737951
MAGE_TF_0012	8p23.1e::env_fusion_peptide_proxy::accepted	8p23.1e	env_fusion_peptide_proxy	ENSG00000095303.17	PTGS1	39	0.115772635628991	0.143005298095247	0.809568856336231	0.425535401464852	26	0.972743651981994
MAGE_TF_0012	8p23.1e::env_fusion_peptide_proxy::accepted	8p23.1e	env_fusion_peptide_proxy	ENSG00000234156.3	RP11-542K23.7	39	-0.0997452150977946	0.144134413989238	-0.692029143749403	0.495053322568404	26	0.978160339867929
MAGE_TF_0012	8p23.1e::env_fusion_peptide_proxy::accepted	8p23.1e	env_fusion_peptide_proxy	ENSG00000136940.14	PDCL	39	0.0648528179482692	0.128566656993732	0.504429526789599	0.618207968118673	26	0.985497387446791
MAGE_TF_0012	8p23.1e::env_fusion_peptide_proxy::accepted	8p23.1e	env_fusion_peptide_proxy	ENSG00000056586.16	RC3H2	39	-0.05010715169076	0.096412241084286	-0.519717736329302	0.60765718551582	26	0.984824319688726
MAGE_TF_0012	8p23.1e::env_fusion_peptide_proxy::accepted	8p23.1e	env_fusion_peptide_proxy	ENSG00000186130.5	ZBTB6	39	0.156286202689311	0.166367881641647	0.93940129036414	0.356170733823496	26	0.966563119665505
MAGE_TF_0012	8p23.1e::env_fusion_peptide_proxy::accepted	8p23.1e	env_fusion_peptide_proxy	ENSG00000171448.9	ZBTB26	39	-0.217347565365729	0.109368592105809	-1.98729416901934	0.0575196170884124	26	0.912066177628511
MAGE_TF_0012	8p23.1e::env_fusion_peptide_proxy::accepted	8p23.1e	env_fusion_peptide_proxy	ENSG00000261094.2	RP11-355O1.11	39	-0.157548308773431	0.133065716303079	-1.1839887324139	0.24712930238931	26	0.954274851911575
MAGE_TF_0012	8p23.1e::env_fusion_peptide_proxy::accepted	8p23.1e	env_fusion_peptide_proxy	ENSG00000011454.18	RABGAP1	39	0.0187208821190798	0.138829939252342	0.134847585613735	0.893770889308041	26	0.996870978429933
MAGE_TF_0012	8p23.1e::env_fusion_peptide_proxy::accepted	8p23.1e	env_fusion_peptide_proxy	ENSG00000236901.6	MIR600HG	39	0.142175268890368	0.0987868608557456	1.43921233713439	0.162021815117487	26	0.940309197026224
MAGE_TF_0012	8p23.1e::env_fusion_peptide_proxy::accepted	8p23.1e	env_fusion_peptide_proxy	ENSG00000165209.19	STRBP	39	0.120403352023933	0.14366113335497	0.838106655656334	0.409609754306886	26	0.971662082083774
MAGE_TF_0012	8p23.1e::env_fusion_peptide_proxy::accepted	8p23.1e	env_fusion_peptide_proxy	ENSG00000148204.12	CRB2	39	0.0884299814937645	0.17686099177461	0.499997091537623	0.621282694267503	26	0.985659540619796
MAGE_TF_0012	8p23.1e::env_fusion_peptide_proxy::accepted	8p23.1e	env_fusion_peptide_proxy	ENSG00000119522.16	DENND1A	39	-0.134379230364896	0.156107212346795	-0.860813721190347	0.397209660522719	26	0.970356672576352
MAGE_TF_0012	8p23.1e::env_fusion_peptide_proxy::accepted	8p23.1e	env_fusion_peptide_proxy	ENSG00000106689.11	LHX2	39	-0.174194548140596	0.149207863691989	-1.167462249176	0.253619196244951	26	0.954733743541459
MAGE_TF_0012	8p23.1e::env_fusion_peptide_proxy::accepted	8p23.1e	env_fusion_peptide_proxy	ENSG00000119408.17	NEK6	39	0.0266218745765018	0.120376205049796	0.221155622620677	0.826698917590837	26	0.994489231587115
MAGE_TF_0012	8p23.1e::env_fusion_peptide_proxy::accepted	8p23.1e	env_fusion_peptide_proxy	ENSG00000235204.1	RP11-121A14.2	39	-0.0145694751630955	0.140370087450482	-0.103793304027364	0.918129875466847	26	0.997525826370774
MAGE_TF_0012	8p23.1e::env_fusion_peptide_proxy::accepted	8p23.1e	env_fusion_peptide_proxy	ENSG00000227200.1	RP11-121A14.3	39	0.0583100642221968	0.174364977728597	0.334413854099518	0.740749967629569	26	0.991468048936407
MAGE_TF_0012	8p23.1e::env_fusion_peptide_proxy::accepted	8p23.1e	env_fusion_peptide_proxy	ENSG00000136930.13	PSMB7	39	-0.0087780752897929	0.108154140421407	-0.0811626374689901	0.935934171517069	26	0.998012287528276
MAGE_TF_0012	8p23.1e::env_fusion_peptide_proxy::accepted	8p23.1e	env_fusion_peptide_proxy	ENSG00000224020.1	MIR181A2HG	39	-0.0576954937142291	0.158757428317512	-0.363419175566632	0.719230057365047	26	0.990540364858866
MAGE_TF_0012	8p23.1e::env_fusion_peptide_proxy::accepted	8p23.1e	env_fusion_peptide_proxy	ENSG00000148200.17	NR6A1	39	-0.0652933020899157	0.18485118077639	-0.353220908926189	0.726770703669169	26	0.99087573036491
MAGE_TF_0012	8p23.1e::env_fusion_peptide_proxy::accepted	8p23.1e	env_fusion_peptide_proxy	ENSG00000185585.20	OLFML2A	39	0.0836340428163682	0.18798447277739	0.444898674771969	0.660074817916136	26	0.987668199253932
MAGE_TF_0012	8p23.1e::env_fusion_peptide_proxy::accepted	8p23.1e	env_fusion_peptide_proxy	ENSG00000136942.15	RPL35	39	-0.0994163883288574	0.0833300508263845	-1.1930436540353	0.243626069876223	26	0.953697266591825
MAGE_TF_0012	8p23.1e::env_fusion_peptide_proxy::accepted	8p23.1e	env_fusion_peptide_proxy	ENSG00000136950.13	ARPC5L	39	-0.0362322416511949	0.147362039668633	-0.245872286598835	0.807711715880859	26	0.993865188834599
MAGE_TF_0012	8p23.1e::env_fusion_peptide_proxy::accepted	8p23.1e	env_fusion_peptide_proxy	ENSG00000136935.14	GOLGA1	39	0.0399107268883878	0.0897094608666525	0.444888716338543	0.660081921738914	26	0.987668199253932
MAGE_TF_0012	8p23.1e::env_fusion_peptide_proxy::accepted	8p23.1e	env_fusion_peptide_proxy	ENSG00000173611.18	SCAI	39	0.229551498823182	0.136421371539007	1.68266523224	0.104412661724701	26	0.927736419453854
MAGE_TF_0012	8p23.1e::env_fusion_peptide_proxy::accepted	8p23.1e	env_fusion_peptide_proxy	ENSG00000232630.1	PRPS1P2	39	0.131346720130224	0.137740520751853	0.953580830196311	0.349077942049165	26	0.965953265162207
MAGE_TF_0012	8p23.1e::env_fusion_peptide_proxy::accepted	8p23.1e	env_fusion_peptide_proxy	ENSG00000119414.12	PPP6C	39	0.0218617741174537	0.10724337575095	0.203851976538141	0.840056358055286	26	0.995122656323935
MAGE_TF_0012	8p23.1e::env_fusion_peptide_proxy::accepted	8p23.1e	env_fusion_peptide_proxy	ENSG00000136933.17	RABEPK	39	0.0348172208332508	0.0736462665202837	0.472762876902409	0.64032702718594	26	0.986788899899464
MAGE_TF_0012	8p23.1e::env_fusion_peptide_proxy::accepted	8p23.1e	env_fusion_peptide_proxy	ENSG00000044574.9	HSPA5	39	0.243462983210935	0.165784989116155	1.46854660671573	0.153951480149699	26	0.938945650604929
MAGE_TF_0012	8p23.1e::env_fusion_peptide_proxy::accepted	8p23.1e	env_fusion_peptide_proxy	ENSG00000165219.22	GAPVD1	39	-0.0319562476445164	0.0987579732561087	-0.323581444524427	0.748843369243936	26	0.991675434311718
MAGE_TF_0012	8p23.1e::env_fusion_peptide_proxy::accepted	8p23.1e	env_fusion_peptide_proxy	ENSG00000119487.17	MAPKAP1	39	0.0459752643676814	0.103060803690362	0.446098445979621	0.659219201751169	26	0.9875932498182
MAGE_TF_0012	8p23.1e::env_fusion_peptide_proxy::accepted	8p23.1e	env_fusion_peptide_proxy	ENSG00000229582.3	RP11-423C15.3	39	0.312720231266244	0.200248294723982	1.56166239366628	0.130458510427864	26	0.934623068468004
MAGE_TF_0012	8p23.1e::env_fusion_peptide_proxy::accepted	8p23.1e	env_fusion_peptide_proxy	ENSG00000167081.18	PBX3	39	0.0989081271225646	0.171726617375613	0.575962705340115	0.569592837128155	26	0.982404362898302
MAGE_TF_0012	8p23.1e::env_fusion_peptide_proxy::accepted	8p23.1e	env_fusion_peptide_proxy	ENSG00000228392.3	RP11-343J18.1	39	0.284821347052177	0.0951790728856659	2.99247868693068	0.0059938625542534	26	0.878374679303193
MAGE_TF_0012	8p23.1e::env_fusion_peptide_proxy::accepted	8p23.1e	env_fusion_peptide_proxy	ENSG00000169155.10	ZBTB43	39	0.0381903453403467	0.0810310989354392	0.471304793370438	0.641353900443242	26	0.986788899899464
MAGE_TF_0012	8p23.1e::env_fusion_peptide_proxy::accepted	8p23.1e	env_fusion_peptide_proxy	ENSG00000177125.5	ZBTB34	39	-0.132793474562366	0.0969373533135161	-1.36988962482691	0.182436425098547	26	0.943592388397997
MAGE_TF_0012	8p23.1e::env_fusion_peptide_proxy::accepted	8p23.1e	env_fusion_peptide_proxy	ENSG00000136828.19	RALGPS1	39	0.114890836229076	0.110384316536102	1.04082572447237	0.307538851375619	26	0.961707088966365
MAGE_TF_0012	8p23.1e::env_fusion_peptide_proxy::accepted	8p23.1e	env_fusion_peptide_proxy	ENSG00000136859.10	ANGPTL2	39	-0.0667393077590166	0.12893062584419	-0.51763735204132	0.609087907329965	26	0.984914829443951
MAGE_TF_0012	8p23.1e::env_fusion_peptide_proxy::accepted	8p23.1e	env_fusion_peptide_proxy	ENSG00000136895.19	GARNL3	39	0.211078908531058	0.118708540413788	1.77812740174625	0.08708148241921	26	0.924199893787712
MAGE_TF_0012	8p23.1e::env_fusion_peptide_proxy::accepted	8p23.1e	env_fusion_peptide_proxy	ENSG00000271833.1	RP11-356B19.11	39	0.0731595887238209	0.130698271867117	0.559759418993721	0.580434516543307	26	0.983007668589663
MAGE_TF_0012	8p23.1e::env_fusion_peptide_proxy::accepted	8p23.1e	env_fusion_peptide_proxy	ENSG00000136856.18	SLC2A8	39	0.11491246379026	0.161467227970901	0.711676698945799	0.483002150085359	26	0.977316144661609
MAGE_TF_0012	8p23.1e::env_fusion_peptide_proxy::accepted	8p23.1e	env_fusion_peptide_proxy	ENSG00000196152.10	ZNF79	39	-0.0874606751585111	0.152461704910719	-0.573656677981713	0.571129549996852	26	0.982463150421387
MAGE_TF_0012	8p23.1e::env_fusion_peptide_proxy::accepted	8p23.1e	env_fusion_peptide_proxy	ENSG00000197958.13	RPL12	39	0.0103665883692775	0.104234811634042	0.0994541862432058	0.921540531454293	26	0.997613587602716
MAGE_TF_0012	8p23.1e::env_fusion_peptide_proxy::accepted	8p23.1e	env_fusion_peptide_proxy	ENSG00000148356.15	LRSAM1	39	-0.0157209108754452	0.0941630627141311	-0.166954115789247	0.868697844061992	26	0.996275421228443
MAGE_TF_0012	8p23.1e::env_fusion_peptide_proxy::accepted	8p23.1e	env_fusion_peptide_proxy	ENSG00000136830.12	NIBAN2	39	-0.0683351262413829	0.141169858643836	-0.484063148450042	0.632393503379281	26	0.986376680869456
MAGE_TF_0012	8p23.1e::env_fusion_peptide_proxy::accepted	8p23.1e	env_fusion_peptide_proxy	ENSG00000136854.24	STXBP1	39	0.0086961926129581	0.181979997684045	0.0477865299682908	0.962251555414209	26	0.998785917168165
MAGE_TF_0012	8p23.1e::env_fusion_peptide_proxy::accepted	8p23.1e	env_fusion_peptide_proxy	ENSG00000160401.15	CFAP157	39	-0.108672064209885	0.196205159806422	-0.553869553263032	0.584400669484912	26	0.983260030282558
MAGE_TF_0012	8p23.1e::env_fusion_peptide_proxy::accepted	8p23.1e	env_fusion_peptide_proxy	ENSG00000187024.15	PTRH1	39	-0.0561853507923637	0.116479308545044	-0.482363361305807	0.633584037339242	26	0.986417566406472
MAGE_TF_0012	8p23.1e::env_fusion_peptide_proxy::accepted	8p23.1e	env_fusion_peptide_proxy	ENSG00000160404.18	TOR2A	39	0.0135452604240008	0.105134527363947	0.12883741206265	0.898477769167876	26	0.997026823714659
MAGE_TF_0012	8p23.1e::env_fusion_peptide_proxy::accepted	8p23.1e	env_fusion_peptide_proxy	ENSG00000286196.1	RP11-228B15.6	39	0.111792037809007	0.155889055335206	0.717125635078246	0.479690046460984	26	0.977012208593516
MAGE_TF_0012	8p23.1e::env_fusion_peptide_proxy::accepted	8p23.1e	env_fusion_peptide_proxy	ENSG00000095370.20	SH2D3C	39	0.010185451065346	0.0777095933906509	0.13107070338334	0.896728311403064	26	0.996990514887627
MAGE_TF_0012	8p23.1e::env_fusion_peptide_proxy::accepted	8p23.1e	env_fusion_peptide_proxy	ENSG00000136807.14	CDK9	39	-0.0726275546150233	0.108972547737224	-0.666475696155668	0.510978323207114	26	0.979231221876404
MAGE_TF_0012	8p23.1e::env_fusion_peptide_proxy::accepted	8p23.1e	env_fusion_peptide_proxy	ENSG00000136877.15	FPGS	39	0.050625628252363	0.0822911321754387	0.615201503661814	0.543769306330197	26	0.981217378566545
MAGE_TF_0012	8p23.1e::env_fusion_peptide_proxy::accepted	8p23.1e	env_fusion_peptide_proxy	ENSG00000225032.5	RP11-228B15.4	39	-0.148061643173975	0.117748377686289	-1.25744104575648	0.219771841053543	26	0.949293450311548
MAGE_TF_0012	8p23.1e::env_fusion_peptide_proxy::accepted	8p23.1e	env_fusion_peptide_proxy	ENSG00000106991.14	ENG	39	0.0034249748222317	0.153353691884013	0.0223338269861944	0.982352189295444	26	0.99934142722668
MAGE_TF_0012	8p23.1e::env_fusion_peptide_proxy::accepted	8p23.1e	env_fusion_peptide_proxy	ENSG00000106992.19	AK1	39	0.0765287075378268	0.135283809646214	0.565690068441744	0.576454434632459	26	0.982789961368487
MAGE_TF_0012	8p23.1e::env_fusion_peptide_proxy::accepted	8p23.1e	env_fusion_peptide_proxy	ENSG00000160408.16	ST6GALNAC6	39	-0.0025820209273522	0.106787630471435	-0.024179026315627	0.980894427908626	26	0.99931184868993
MAGE_TF_0012	8p23.1e::env_fusion_peptide_proxy::accepted	8p23.1e	env_fusion_peptide_proxy	ENSG00000257524.6	RP11-203J24.9	39	0.0487306926686298	0.108063665101864	0.450944289393614	0.655768202616188	26	0.987355427671132
MAGE_TF_0012	8p23.1e::env_fusion_peptide_proxy::accepted	8p23.1e	env_fusion_peptide_proxy	ENSG00000136840.19	ST6GALNAC4	39	0.24378481880025	0.145270797764727	1.67814056611068	0.105301576756824	26	0.927825754333155
MAGE_TF_0012	8p23.1e::env_fusion_peptide_proxy::accepted	8p23.1e	env_fusion_peptide_proxy	ENSG00000167103.12	PIP5KL1	39	0.392408256818712	0.170875159152504	2.29646169030627	0.0299577068482085	26	0.894773675371588
MAGE_TF_0012	8p23.1e::env_fusion_peptide_proxy::accepted	8p23.1e	env_fusion_peptide_proxy	ENSG00000227218.7	RP11-203J24.8	39	-0.0734629999143095	0.174136645267441	-0.421869847104751	0.676587885402896	26	0.988574670887997
MAGE_TF_0012	8p23.1e::env_fusion_peptide_proxy::accepted	8p23.1e	env_fusion_peptide_proxy	ENSG00000136908.18	DPM2	39	0.0520126171304981	0.0905038361642876	0.574700690433518	0.570433572106719	26	0.982404362898302
MAGE_TF_0012	8p23.1e::env_fusion_peptide_proxy::accepted	8p23.1e	env_fusion_peptide_proxy	ENSG00000167106.12	FAM102A	39	0.123752536284674	0.159228695595411	0.77719996274491	0.444055171500621	26	0.974092527050726
MAGE_TF_0012	8p23.1e::env_fusion_peptide_proxy::accepted	8p23.1e	env_fusion_peptide_proxy	ENSG00000148339.13	SLC25A25	39	0.198861441506394	0.0977884645314547	2.03358793349729	0.052317089694028	26	0.908548240896952
MAGE_TF_0012	8p23.1e::env_fusion_peptide_proxy::accepted	8p23.1e	env_fusion_peptide_proxy	ENSG00000171169.9	NAIF1	39	-0.101958083531188	0.154410172314759	-0.660306779033638	0.514864878629946	26	0.979396811991217
MAGE_TF_0012	8p23.1e::env_fusion_peptide_proxy::accepted	8p23.1e	env_fusion_peptide_proxy	ENSG00000234771.3	SLC25A25-AS1	39	0.190182815664041	0.103734493155951	1.83336140061076	0.0782225916971933	26	0.921965810391567
MAGE_TF_0012	8p23.1e::env_fusion_peptide_proxy::accepted	8p23.1e	env_fusion_peptide_proxy	ENSG00000148334.16	PTGES2	39	0.0226131205803113	0.101701856824985	0.222347175226361	0.825781007319	26	0.994472878514746
MAGE_TF_0012	8p23.1e::env_fusion_peptide_proxy::accepted	8p23.1e	env_fusion_peptide_proxy	ENSG00000232850.3	PTGES2-AS1	39	-0.159351001188386	0.125964451331965	-1.26504739633593	0.21707548128379	26	0.948962123043722
MAGE_TF_0012	8p23.1e::env_fusion_peptide_proxy::accepted	8p23.1e	env_fusion_peptide_proxy	ENSG00000148346.12	LCN2	39	0.0566815158499464	0.11316071379921	0.500893940546548	0.620659993364624	26	0.985624552016966
MAGE_TF_0012	8p23.1e::env_fusion_peptide_proxy::accepted	8p23.1e	env_fusion_peptide_proxy	ENSG00000171159.5	C9orf16	39	-0.0087236347479687	0.163709541933347	-0.0532872711324334	0.957910354035851	26	0.998702237850045
MAGE_TF_0012	8p23.1e::env_fusion_peptide_proxy::accepted	8p23.1e	env_fusion_peptide_proxy	ENSG00000106976.21	DNM1	39	-0.108111279659755	0.116349862972494	-0.929191293377912	0.361337068779666	26	0.966968024887997
MAGE_TF_0012	8p23.1e::env_fusion_peptide_proxy::accepted	8p23.1e	env_fusion_peptide_proxy	ENSG00000148337.21	CIZ1	39	0.19245077283128	0.0993555166245508	1.93699131532395	0.0636836100983358	26	0.914839611198019
MAGE_TF_0012	8p23.1e::env_fusion_peptide_proxy::accepted	8p23.1e	env_fusion_peptide_proxy	ENSG00000175854.14	SWI5	39	-0.213758857726183	0.151351272636567	-1.41233604450406	0.169709303316587	26	0.941761620629448
MAGE_TF_0012	8p23.1e::env_fusion_peptide_proxy::accepted	8p23.1e	env_fusion_peptide_proxy	ENSG00000167110.18	GOLGA2	39	0.0655981674363411	0.112602367287013	0.582564727694732	0.56520490049994	26	0.982226692809077
MAGE_TF_0012	8p23.1e::env_fusion_peptide_proxy::accepted	8p23.1e	env_fusion_peptide_proxy	ENSG00000272696.1	RP11-339B21.13	39	-0.0633031603797881	0.159546437065071	-0.396769501997529	0.69477550259492	26	0.989509804528657
MAGE_TF_0012	8p23.1e::env_fusion_peptide_proxy::accepted	8p23.1e	env_fusion_peptide_proxy	ENSG00000167112.10	TRUB2	39	-0.168968515111204	0.0892516823249631	-1.89316896566715	0.069516497988398	26	0.918373910840241
MAGE_TF_0012	8p23.1e::env_fusion_peptide_proxy::accepted	8p23.1e	env_fusion_peptide_proxy	ENSG00000167113.11	COQ4	39	-0.0299757516783603	0.156978867809323	-0.190954057043976	0.850044879327224	26	0.995385530821813
MAGE_TF_0012	8p23.1e::env_fusion_peptide_proxy::accepted	8p23.1e	env_fusion_peptide_proxy	ENSG00000167114.13	SLC27A4	39	-0.0346742801674195	0.116553746822604	-0.29749605750722	0.768451918893431	26	0.99243526099666
MAGE_TF_0012	8p23.1e::env_fusion_peptide_proxy::accepted	8p23.1e	env_fusion_peptide_proxy	ENSG00000223551.1	TMSB4XP4	39	-0.03580362799297	0.178126734576944	-0.201000866478603	0.842262056510581	26	0.995122656323935
MAGE_TF_0012	8p23.1e::env_fusion_peptide_proxy::accepted	8p23.1e	env_fusion_peptide_proxy	ENSG00000167118.11	URM1	39	-0.157058073137083	0.09493504875144	-1.65437396622921	0.110075712224392	26	0.928333320210505
MAGE_TF_0012	8p23.1e::env_fusion_peptide_proxy::accepted	8p23.1e	env_fusion_peptide_proxy	ENSG00000207955.5	RP11-339B21.12	39	-0.0433541744894903	0.174508704220003	-0.248435599148302	0.805749222685607	26	0.99376256626021
MAGE_TF_0012	8p23.1e::env_fusion_peptide_proxy::accepted	8p23.1e	env_fusion_peptide_proxy	ENSG00000167123.19	CERCAM	39	0.0654307463304278	0.168235851033769	0.388922729182702	0.700500263437574	26	0.989695779465367
MAGE_TF_0012	8p23.1e::env_fusion_peptide_proxy::accepted	8p23.1e	env_fusion_peptide_proxy	ENSG00000136811.16	ODF2	39	0.154643820569709	0.145552726504812	1.06245911212523	0.29779661801289	26	0.960475418148605
MAGE_TF_0012	8p23.1e::env_fusion_peptide_proxy::accepted	8p23.1e	env_fusion_peptide_proxy	ENSG00000119392.16	GLE1	39	0.15523563663247	0.114235965386296	1.3589033550645	0.185849773214683	26	0.944262822323237
MAGE_TF_0012	8p23.1e::env_fusion_peptide_proxy::accepted	8p23.1e	env_fusion_peptide_proxy	ENSG00000228395.2	RP11-216B9.6	39	-0.0657563702354163	0.201387285462691	-0.326516989810652	0.746647145664331	26	0.991597702959003
MAGE_TF_0012	8p23.1e::env_fusion_peptide_proxy::accepted	8p23.1e	env_fusion_peptide_proxy	ENSG00000197694.18	SPTAN1	39	0.022243793515319	0.0819576518160377	0.271405939804711	0.78822217444783	26	0.993347257691608
MAGE_TF_0012	8p23.1e::env_fusion_peptide_proxy::accepted	8p23.1e	env_fusion_peptide_proxy	ENSG00000280474.1	RP11-216B9.8	39	0.142893430695039	0.111036371431156	1.28690652309036	0.209466933601453	26	0.947426800195016
MAGE_TF_0012	8p23.1e::env_fusion_peptide_proxy::accepted	8p23.1e	env_fusion_peptide_proxy	ENSG00000119333.12	DYNC2I2	39	-0.0944310472389359	0.101339166895727	-0.931831690861446	0.359996261321438	26	0.966929414050935
MAGE_TF_0012	8p23.1e::env_fusion_peptide_proxy::accepted	8p23.1e	env_fusion_peptide_proxy	ENSG00000119335.17	SET	39	0.101699625222899	0.0859540099680752	1.18318651172495	0.247441463228739	26	0.954294085296188
MAGE_TF_0012	8p23.1e::env_fusion_peptide_proxy::accepted	8p23.1e	env_fusion_peptide_proxy	ENSG00000234705.2	HMGA1P4	39	-0.130915885439111	0.131597034375083	-0.994823979588847	0.328990866151146	26	0.964370337995805
MAGE_TF_0012	8p23.1e::env_fusion_peptide_proxy::accepted	8p23.1e	env_fusion_peptide_proxy	ENSG00000160447.7	PKN3	39	0.0434605781577746	0.192555682671425	0.225703949916323	0.823196481598062	26	0.994398049697409
MAGE_TF_0012	8p23.1e::env_fusion_peptide_proxy::accepted	8p23.1e	env_fusion_peptide_proxy	ENSG00000160446.19	ZDHHC12	39	-0.0484440538088066	0.108776806659947	-0.445352785178281	0.659750913903421	26	0.987668199253932
MAGE_TF_0012	8p23.1e::env_fusion_peptide_proxy::accepted	8p23.1e	env_fusion_peptide_proxy	ENSG00000223478.1	RP11-545E17.3	39	0.0148707087522185	0.109408044347269	0.135919701708751	0.892931670284341	26	0.996862272292378
MAGE_TF_0012	8p23.1e::env_fusion_peptide_proxy::accepted	8p23.1e	env_fusion_peptide_proxy	ENSG00000160445.11	ZER1	39	-0.0427358368645431	0.0944217065329363	-0.45260606309457	0.654586543555694	26	0.987339089162871
MAGE_TF_0012	8p23.1e::env_fusion_peptide_proxy::accepted	8p23.1e	env_fusion_peptide_proxy	ENSG00000107021.16	TBC1D13	39	0.0744362950058797	0.106273258214273	0.700423570864817	0.489883737866045	26	0.977801689309057
MAGE_TF_0012	8p23.1e::env_fusion_peptide_proxy::accepted	8p23.1e	env_fusion_peptide_proxy	ENSG00000167136.7	ENDOG	39	0.0867269239631448	0.0992219532028995	0.87406991259078	0.390082536503817	26	0.969426633578043
MAGE_TF_0012	8p23.1e::env_fusion_peptide_proxy::accepted	8p23.1e	env_fusion_peptide_proxy	ENSG00000198917.13	SPOUT1	39	-0.0469508581745063	0.0960591856658222	-0.488770104067324	0.629102010328402	26	0.986202529762761
MAGE_TF_0012	8p23.1e::env_fusion_peptide_proxy::accepted	8p23.1e	env_fusion_peptide_proxy	ENSG00000286112.1	RP11-545E17.13	39	0.12765289975417	0.155011546835696	0.823505747539408	0.417710519348317	26	0.972250944325288
MAGE_TF_0012	8p23.1e::env_fusion_peptide_proxy::accepted	8p23.1e	env_fusion_peptide_proxy	ENSG00000136802.12	LRRC8A	39	0.122060602388671	0.146629023022752	0.832445036271784	0.412739089478751	26	0.971950747736891
MAGE_TF_0012	8p23.1e::env_fusion_peptide_proxy::accepted	8p23.1e	env_fusion_peptide_proxy	ENSG00000171097.14	KYAT1	39	-0.0301265103885545	0.15701700170218	-0.191867823623945	0.849336371938497	26	0.995328809651317
MAGE_TF_0012	8p23.1e::env_fusion_peptide_proxy::accepted	8p23.1e	env_fusion_peptide_proxy	ENSG00000175287.19	PHYHD1	39	0.187665178117035	0.181611255707163	1.03333451104834	0.310963906244612	26	0.962058779692483
MAGE_TF_0012	8p23.1e::env_fusion_peptide_proxy::accepted	8p23.1e	env_fusion_peptide_proxy	ENSG00000175283.8	DOLK	39	0.105442658818471	0.100830435367532	1.04574237366056	0.305305328574659	26	0.961426028045364
MAGE_TF_0012	8p23.1e::env_fusion_peptide_proxy::accepted	8p23.1e	env_fusion_peptide_proxy	ENSG00000095319.14	NUP188	39	0.0971484627867628	0.138438517186217	0.701744462172228	0.489073094438564	26	0.97775311972238
MAGE_TF_0012	8p23.1e::env_fusion_peptide_proxy::accepted	8p23.1e	env_fusion_peptide_proxy	ENSG00000267834.1	RP11-167N5.5	39	0.201518630854836	0.109189005881522	1.84559451959383	0.0763689958032465	26	0.920857655166191
MAGE_TF_0012	8p23.1e::env_fusion_peptide_proxy::accepted	8p23.1e	env_fusion_peptide_proxy	ENSG00000148341.18	SH3GLB2	39	0.133534129122441	0.105175100789914	1.26963633140865	0.215460983272224	26	0.948722429778229
MAGE_TF_0012	8p23.1e::env_fusion_peptide_proxy::accepted	8p23.1e	env_fusion_peptide_proxy	ENSG00000148343.19	MIGA2	39	-0.111671797804994	0.0918996795476236	-1.21514893582544	0.235229211292815	26	0.952138015177046
MAGE_TF_0012	8p23.1e::env_fusion_peptide_proxy::accepted	8p23.1e	env_fusion_peptide_proxy	ENSG00000167130.18	DOLPP1	39	0.0610891355995795	0.127516386547011	0.479068904427101	0.635894340358025	26	0.986569442872966
MAGE_TF_0012	8p23.1e::env_fusion_peptide_proxy::accepted	8p23.1e	env_fusion_peptide_proxy	ENSG00000119383.21	PTPA	39	0.0339032491410529	0.0773570070411962	0.43826991810836	0.664810571706028	26	0.987833592716961
MAGE_TF_0012	8p23.1e::env_fusion_peptide_proxy::accepted	8p23.1e	env_fusion_peptide_proxy	ENSG00000095321.18	CRAT	39	0.189401185847968	0.130275908206643	1.45384659723531	0.157954375007265	26	0.939647188712118
MAGE_TF_0012	8p23.1e::env_fusion_peptide_proxy::accepted	8p23.1e	env_fusion_peptide_proxy	ENSG00000188483.8	IER5L	39	0.165843824337453	0.119108772828067	1.3923728739683	0.175604617936562	26	0.942745460624715
MAGE_TF_0012	8p23.1e::env_fusion_peptide_proxy::accepted	8p23.1e	env_fusion_peptide_proxy	ENSG00000233901.6	LINC01503	39	0.220191517652049	0.118909931733126	1.85175043364951	0.0754506553697897	26	0.920375953166984
MAGE_TF_0012	8p23.1e::env_fusion_peptide_proxy::accepted	8p23.1e	env_fusion_peptide_proxy	ENSG00000204054.14	LINC00963	39	0.086886033993888	0.154287065500245	0.563145288376428	0.57816057695975	26	0.982923487502681
MAGE_TF_0012	8p23.1e::env_fusion_peptide_proxy::accepted	8p23.1e	env_fusion_peptide_proxy	ENSG00000227619.3	RP11-492E3.2	39	-0.0423980833443852	0.143491262088036	-0.295475018669588	0.769977906507023	26	0.992555677242989
MAGE_TF_0012	8p23.1e::env_fusion_peptide_proxy::accepted	8p23.1e	env_fusion_peptide_proxy	ENSG00000148335.15	NTMT1	39	0.185848247027228	0.079353025123573	2.34204363019324	0.0271118612639415	26	0.892915425908946
MAGE_TF_0012	8p23.1e::env_fusion_peptide_proxy::accepted	8p23.1e	env_fusion_peptide_proxy	ENSG00000234789.1	RP11-483H20.4	39	-0.167337917883143	0.114380994723624	-1.46298708354022	0.155455672402194	26	0.939309630785729
MAGE_TF_0012	8p23.1e::env_fusion_peptide_proxy::accepted	8p23.1e	env_fusion_peptide_proxy	ENSG00000148331.12	ASB6	39	0.031210365558347	0.113951414750838	0.273891865463807	0.786331946801969	26	0.993265412714558
MAGE_TF_0012	8p23.1e::env_fusion_peptide_proxy::accepted	8p23.1e	env_fusion_peptide_proxy	ENSG00000148344.11	PTGES	39	0.103033381101577	0.147352336313959	0.699231404665665	0.490616038114802	26	0.977872753644423
MAGE_TF_0012	8p23.1e::env_fusion_peptide_proxy::accepted	8p23.1e	env_fusion_peptide_proxy	ENSG00000136816.16	TOR1B	39	-0.116475383315246	0.128046742162215	-0.909631759062566	0.371372543434693	26	0.967609672083942
MAGE_TF_0012	8p23.1e::env_fusion_peptide_proxy::accepted	8p23.1e	env_fusion_peptide_proxy	ENSG00000136827.12	TOR1A	39	-0.0936825224748561	0.0817005528783066	-1.14665714214195	0.261966741733724	26	0.955556229117701
MAGE_TF_0012	8p23.1e::env_fusion_peptide_proxy::accepted	8p23.1e	env_fusion_peptide_proxy	ENSG00000136878.14	USP20	39	-0.164051112211204	0.100780381048526	-1.62780801684221	0.115625025813084	26	0.930694587367822
MAGE_TF_0012	8p23.1e::env_fusion_peptide_proxy::accepted	8p23.1e	env_fusion_peptide_proxy	ENSG00000136819.15	C9orf78	39	0.0111054497311032	0.0899530195759979	0.123458331731939	0.902693621046817	26	0.997079861947371
MAGE_TF_0012	8p23.1e::env_fusion_peptide_proxy::accepted	8p23.1e	env_fusion_peptide_proxy	ENSG00000187239.17	FNBP1	39	-0.0096072671410335	0.130206480029851	-0.0737848618504317	0.941746314338436	26	0.998143102015802
MAGE_TF_0012	8p23.1e::env_fusion_peptide_proxy::accepted	8p23.1e	env_fusion_peptide_proxy	ENSG00000148358.20	GPR107	39	-0.0963912471328193	0.106800298754905	-0.902537242466208	0.375057381603096	26	0.967997971848693
MAGE_TF_0012	8p23.1e::env_fusion_peptide_proxy::accepted	8p23.1e	env_fusion_peptide_proxy	ENSG00000107130.10	NCS1	39	-0.0780366394533092	0.144211447137728	-0.541126526376099	0.593027041250906	26	0.983738759664469
MAGE_TF_0012	8p23.1e::env_fusion_peptide_proxy::accepted	8p23.1e	env_fusion_peptide_proxy	ENSG00000148357.17	HMCN2	39	0.152549801518791	0.125208581719864	1.21836538217563	0.234025701261901	26	0.951992695605386
MAGE_TF_0012	8p23.1e::env_fusion_peptide_proxy::accepted	8p23.1e	env_fusion_peptide_proxy	ENSG00000130707.18	ASS1	39	0.292629013942151	0.130748705013341	2.23810257938916	0.0339970259604015	26	0.898504123628334
MAGE_TF_0012	8p23.1e::env_fusion_peptide_proxy::accepted	8p23.1e	env_fusion_peptide_proxy	ENSG00000107164.16	FUBP3	39	0.165190746296484	0.136570535145485	1.20956358646841	0.237330110259471	26	0.952496201547143
MAGE_TF_0012	8p23.1e::env_fusion_peptide_proxy::accepted	8p23.1e	env_fusion_peptide_proxy	ENSG00000130713.16	EXOSC2	39	-0.0035882578640092	0.144062144071497	-0.0249077083166861	0.980318766151175	26	0.999305510586559
MAGE_TF_0012	8p23.1e::env_fusion_peptide_proxy::accepted	8p23.1e	env_fusion_peptide_proxy	ENSG00000097007.19	ABL1	39	-0.1141553410069	0.100734855099469	-1.13322584217925	0.267461435249924	26	0.956164804023687
MAGE_TF_0012	8p23.1e::env_fusion_peptide_proxy::accepted	8p23.1e	env_fusion_peptide_proxy	ENSG00000130720.13	FIBCD1	39	-0.146881842395723	0.17686089931976	-0.83049358541463	0.41382117756996	26	0.971957015859519
MAGE_TF_0012	8p23.1e::env_fusion_peptide_proxy::accepted	8p23.1e	env_fusion_peptide_proxy	ENSG00000050555.19	LAMC3	39	-0.0943418061896229	0.156126814306325	-0.6042639543296	0.550905110637979	26	0.981586797724398
MAGE_TF_0012	8p23.1e::env_fusion_peptide_proxy::accepted	8p23.1e	env_fusion_peptide_proxy	ENSG00000126878.13	AIF1L	39	0.0255436885994517	0.13098763890104	0.195008390209627	0.846902255870319	26	0.995204204138736
MAGE_TF_0012	8p23.1e::env_fusion_peptide_proxy::accepted	8p23.1e	env_fusion_peptide_proxy	ENSG00000126883.17	NUP214	39	0.163674797795886	0.133642581262196	1.22472041657718	0.231661401468626	26	0.951935189620368
MAGE_TF_0012	8p23.1e::env_fusion_peptide_proxy::accepted	8p23.1e	env_fusion_peptide_proxy	ENSG00000236986.6	RP11-544A12.4	39	-0.189650772333334	0.168028119125144	-1.12868473039376	0.269338031396539	26	0.956455874664603
MAGE_TF_0012	8p23.1e::env_fusion_peptide_proxy::accepted	8p23.1e	env_fusion_peptide_proxy	ENSG00000246851.1	RP11-544A12.8	39	0.0330980230577399	0.109969327109472	0.300975043930127	0.765827333046182	26	0.992367984072888
MAGE_TF_0012	8p23.1e::env_fusion_peptide_proxy::accepted	8p23.1e	env_fusion_peptide_proxy	ENSG00000126882.13	FAM78A	39	0.0691341362495476	0.145317567951511	0.475745205649298	0.638228956382977	26	0.986627269755371
MAGE_TF_0012	8p23.1e::env_fusion_peptide_proxy::accepted	8p23.1e	env_fusion_peptide_proxy	ENSG00000160539.6	PLPP7	39	0.05937576109099	0.207174736364212	0.286597498000952	0.776691983788699	26	0.992917342583619
MAGE_TF_0012	8p23.1e::env_fusion_peptide_proxy::accepted	8p23.1e	env_fusion_peptide_proxy	ENSG00000288701.1	PRRC2B	39	-0.023108938294747	0.16403733601099	-0.140876088680194	0.889053629944657	26	0.996753684013447
MAGE_TF_0012	8p23.1e::env_fusion_peptide_proxy::accepted	8p23.1e	env_fusion_peptide_proxy	ENSG00000130714.19	POMT1	39	-0.0759123236112815	0.0781535750373461	-0.971322470853142	0.340337948917516	26	0.964985321592768
MAGE_TF_0012	8p23.1e::env_fusion_peptide_proxy::accepted	8p23.1e	env_fusion_peptide_proxy	ENSG00000130717.13	UCK1	39	-0.0901463719842325	0.0987836186586409	-0.912563977796202	0.36985653736424	26	0.967496963801726
MAGE_TF_0012	8p23.1e::env_fusion_peptide_proxy::accepted	8p23.1e	env_fusion_peptide_proxy	ENSG00000107263.19	RAPGEF1	39	0.0214887452938622	0.11822650029092	0.181759125415917	0.857181392607959	26	0.995663439375014
MAGE_TF_0012	8p23.1e::env_fusion_peptide_proxy::accepted	8p23.1e	env_fusion_peptide_proxy	ENSG00000160563.14	MED27	39	0.0076731039482902	0.0721631465455169	0.106329952553419	0.916136739898214	26	0.997456524286098
MAGE_TF_0012	8p23.1e::env_fusion_peptide_proxy::accepted	8p23.1e	env_fusion_peptide_proxy	ENSG00000196358.11	NTNG2	39	0.0683027587079462	0.187726372027817	0.363842106839551	0.718917957613864	26	0.990540364858866
MAGE_TF_0012	8p23.1e::env_fusion_peptide_proxy::accepted	8p23.1e	env_fusion_peptide_proxy	ENSG00000107290.14	SETX	39	-0.0719064577390734	0.144464846847809	-0.497743633195593	0.62284858414227	26	0.98579277308668
MAGE_TF_0012	8p23.1e::env_fusion_peptide_proxy::accepted	8p23.1e	env_fusion_peptide_proxy	ENSG00000125482.13	TTF1	39	-0.0409209965967548	0.124402997698816	-0.328938991452811	0.744836766526742	26	0.991593496303758
MAGE_TF_0012	8p23.1e::env_fusion_peptide_proxy::accepted	8p23.1e	env_fusion_peptide_proxy	ENSG00000125484.12	GTF3C4	39	-0.0207591885134752	0.0885788658739137	-0.234358255873636	0.816542584158605	26	0.994212642192403
MAGE_TF_0012	8p23.1e::env_fusion_peptide_proxy::accepted	8p23.1e	env_fusion_peptide_proxy	ENSG00000125485.17	DDX31	39	-0.0969112566621511	0.0937264814849379	-1.03397945945218	0.310667985563854	26	0.962013813240337
MAGE_TF_0012	8p23.1e::env_fusion_peptide_proxy::accepted	8p23.1e	env_fusion_peptide_proxy	ENSG00000224992.2	RP11-295G24.5	39	0.249619402431596	0.146694812916081	1.70162391886613	0.100756348017465	26	0.926945738838132
MAGE_TF_0012	8p23.1e::env_fusion_peptide_proxy::accepted	8p23.1e	env_fusion_peptide_proxy	ENSG00000165698.16	SPACA9	39	-0.0687215076684653	0.167182313232016	-0.41105728434977	0.684398962920167	26	0.988952187052969
MAGE_TF_0012	8p23.1e::env_fusion_peptide_proxy::accepted	8p23.1e	env_fusion_peptide_proxy	ENSG00000165695.10	AK8	39	0.124527147031879	0.18965164199591	0.656609907097796	0.517201759902329	26	0.979527202493858
MAGE_TF_0012	8p23.1e::env_fusion_peptide_proxy::accepted	8p23.1e	env_fusion_peptide_proxy	ENSG00000165699.15	TSC1	39	0.175390208436513	0.105285116030683	1.66585947804245	0.107746399227609	26	0.928333320210505
MAGE_TF_0012	8p23.1e::env_fusion_peptide_proxy::accepted	8p23.1e	env_fusion_peptide_proxy	ENSG00000196205.8	EEF1A1P5	39	-0.0601901703093927	0.1322612270106	-0.455085527858962	0.652825140872343	26	0.987283628961178
MAGE_TF_0012	8p23.1e::env_fusion_peptide_proxy::accepted	8p23.1e	env_fusion_peptide_proxy	ENSG00000148308.18	GTF3C5	39	-0.0058482231792586	0.122242456985201	-0.0478411782901802	0.96220842074163	26	0.998785917168165
MAGE_TF_0012	8p23.1e::env_fusion_peptide_proxy::accepted	8p23.1e	env_fusion_peptide_proxy	ENSG00000170835.17	CEL	39	0.0595627786335408	0.131438712081256	0.453160090283894	0.654192787564195	26	0.987303760746445
MAGE_TF_0012	8p23.1e::env_fusion_peptide_proxy::accepted	8p23.1e	env_fusion_peptide_proxy	ENSG00000160271.16	RALGDS	39	-0.0905255415813164	0.12105999821199	-0.747774185679364	0.461306775532031	26	0.975393319143509
MAGE_TF_0012	8p23.1e::env_fusion_peptide_proxy::accepted	8p23.1e	env_fusion_peptide_proxy	ENSG00000285245.1	RP11-326L24.9	39	-0.249387595041246	0.184773008836598	-1.34969710463388	0.188748394070121	26	0.944884658096418
MAGE_TF_0012	8p23.1e::env_fusion_peptide_proxy::accepted	8p23.1e	env_fusion_peptide_proxy	ENSG00000148288.13	GBGT1	39	-0.0689576193323615	0.14760123323001	-0.467188639439776	0.644256669119241	26	0.98693347801174
MAGE_TF_0012	8p23.1e::env_fusion_peptide_proxy::accepted	8p23.1e	env_fusion_peptide_proxy	ENSG00000148296.7	SURF6	39	-0.0699612383433895	0.148022860833248	-0.472638063806932	0.640414899854063	26	0.986788899899464
MAGE_TF_0012	8p23.1e::env_fusion_peptide_proxy::accepted	8p23.1e	env_fusion_peptide_proxy	ENSG00000148297.16	MED22	39	-0.0307346083723021	0.113018007258797	-0.271944348672894	0.787812671093513	26	0.993323858220865
MAGE_TF_0012	8p23.1e::env_fusion_peptide_proxy::accepted	8p23.1e	env_fusion_peptide_proxy	ENSG00000148303.17	RPL7A	39	-0.0139228875897484	0.11104790457241	-0.125377310300077	0.901189282454992	26	0.997063429014313
MAGE_TF_0012	8p23.1e::env_fusion_peptide_proxy::accepted	8p23.1e	env_fusion_peptide_proxy	ENSG00000148291.10	SURF2	39	0.0164009236786392	0.123042466238734	0.13329482234871	0.894986566922283	26	0.996946983618402
MAGE_TF_0012	8p23.1e::env_fusion_peptide_proxy::accepted	8p23.1e	env_fusion_peptide_proxy	ENSG00000148290.10	SURF1	39	-0.167439873556544	0.140878572790333	-1.1885403879392	0.245363683916048	26	0.954065311807312
MAGE_TF_0012	8p23.1e::env_fusion_peptide_proxy::accepted	8p23.1e	env_fusion_peptide_proxy	ENSG00000148248.14	SURF4	39	0.0694620364228043	0.149688841982819	0.46404284716677	0.646479006692529	26	0.986971943890892
MAGE_TF_0012	8p23.1e::env_fusion_peptide_proxy::accepted	8p23.1e	env_fusion_peptide_proxy	ENSG00000198870.8	STKLD1	39	-0.0637398706688135	0.15159331573465	-0.420466234674782	0.677599811031305	26	0.988596902220289
MAGE_TF_0012	8p23.1e::env_fusion_peptide_proxy::accepted	8p23.1e	env_fusion_peptide_proxy	ENSG00000160323.19	ADAMTS13	39	-0.204374195563759	0.115963621215497	-1.76239921987231	0.089755873402307	26	0.924350022884068
MAGE_TF_0012	8p23.1e::env_fusion_peptide_proxy::accepted	8p23.1e	env_fusion_peptide_proxy	ENSG00000148300.12	REXO4	39	-0.161910598337219	0.116486256269764	-1.38995451928904	0.176329634194989	26	0.94286888024055
MAGE_TF_0012	8p23.1e::env_fusion_peptide_proxy::accepted	8p23.1e	env_fusion_peptide_proxy	ENSG00000160325.15	CACFD1	39	-0.155339706029345	0.215204282174985	-0.721824419381381	0.47684447820842	26	0.976810636998005
MAGE_TF_0012	8p23.1e::env_fusion_peptide_proxy::accepted	8p23.1e	env_fusion_peptide_proxy	ENSG00000160326.14	SLC2A6	39	-0.0196401852556671	0.133705324589468	-0.146891571565835	0.884350700501988	26	0.996714409329904
MAGE_TF_0012	8p23.1e::env_fusion_peptide_proxy::accepted	8p23.1e	env_fusion_peptide_proxy	ENSG00000197859.11	ADAMTSL2	39	-0.130499763166552	0.19731670914169	-0.661372084169732	0.514192552996527	26	0.979369223212076
MAGE_TF_0012	8p23.1e::env_fusion_peptide_proxy::accepted	8p23.1e	env_fusion_peptide_proxy	ENSG00000123453.18	SARDH	39	-0.291825344271823	0.17635131677344	-1.6547953801033	0.109989509253609	26	0.928333320210505
MAGE_TF_0012	8p23.1e::env_fusion_peptide_proxy::accepted	8p23.1e	env_fusion_peptide_proxy	ENSG00000160293.17	VAV2	39	-0.103406058823609	0.0929549777279186	-1.11243164541743	0.276132872350182	26	0.957380743284042
MAGE_TF_0012	8p23.1e::env_fusion_peptide_proxy::accepted	8p23.1e	env_fusion_peptide_proxy	ENSG00000235106.10	BRD3OS	39	0.0213660959587795	0.125237970938076	0.170603977361977	0.865855862869112	26	0.996148863347853
MAGE_TF_0012	8p23.1e::env_fusion_peptide_proxy::accepted	8p23.1e	env_fusion_peptide_proxy	ENSG00000169925.17	BRD3	39	-0.0997135933781772	0.156948820191053	-0.635325536418793	0.53076843972958	26	0.980295465533923
MAGE_TF_0012	8p23.1e::env_fusion_peptide_proxy::accepted	8p23.1e	env_fusion_peptide_proxy	ENSG00000196363.10	WDR5	39	0.0718377191269285	0.187728612334888	0.382667928098129	0.705076526033391	26	0.989898530964896
MAGE_TF_0012	8p23.1e::env_fusion_peptide_proxy::accepted	8p23.1e	env_fusion_peptide_proxy	ENSG00000186350.12	RXRA	39	-0.0301973418903616	0.145336171030641	-0.20777581847808	0.8370229405608	26	0.995031614959394
MAGE_TF_0012	8p23.1e::env_fusion_peptide_proxy::accepted	8p23.1e	env_fusion_peptide_proxy	ENSG00000130635.16	COL5A1	39	-0.025739122717403	0.158979946662408	-0.161901694256193	0.872634892406562	26	0.996407557533517
MAGE_TF_0012	8p23.1e::env_fusion_peptide_proxy::accepted	8p23.1e	env_fusion_peptide_proxy	ENSG00000196422.11	PPP1R26	39	-0.041032344457772	0.230088138589882	-0.178333158368106	0.859843605531236	26	0.995845583165166
MAGE_TF_0012	8p23.1e::env_fusion_peptide_proxy::accepted	8p23.1e	env_fusion_peptide_proxy	ENSG00000225361.4	PPP1R26-AS1	39	0.0381293434512623	0.168788952317321	0.225899520838186	0.823045965368382	26	0.994398049697409
MAGE_TF_0012	8p23.1e::env_fusion_peptide_proxy::accepted	8p23.1e	env_fusion_peptide_proxy	ENSG00000122140.11	MRPS2	39	-0.0076947800129534	0.13784747271524	-0.0558209727127101	0.955911185344724	26	0.99867876477197
MAGE_TF_0012	8p23.1e::env_fusion_peptide_proxy::accepted	8p23.1e	env_fusion_peptide_proxy	ENSG00000160345.13	C9orf116	39	0.0660937055350886	0.167971268045863	0.393482208618217	0.697171591041905	26	0.989586870315269
MAGE_TF_0012	8p23.1e::env_fusion_peptide_proxy::accepted	8p23.1e	env_fusion_peptide_proxy	ENSG00000226706.1	RP11-426A6.5	39	0.121332311745308	0.117818430279698	1.02982454830937	0.312577827182025	26	0.962262271654037
MAGE_TF_0012	8p23.1e::env_fusion_peptide_proxy::accepted	8p23.1e	env_fusion_peptide_proxy	ENSG00000107147.14	KCNT1	39	-0.152875035490024	0.157131575067765	-0.972910985103376	0.339562704623652	26	0.964985321592768
MAGE_TF_0012	8p23.1e::env_fusion_peptide_proxy::accepted	8p23.1e	env_fusion_peptide_proxy	ENSG00000130559.19	CAMSAP1	39	-0.120200166808136	0.14439276546227	-0.832452833930552	0.412734769205595	26	0.971950747736891
MAGE_TF_0012	8p23.1e::env_fusion_peptide_proxy::accepted	8p23.1e	env_fusion_peptide_proxy	ENSG00000238058.2	RP11-432J22.2	39	0.18846190894937	0.169826960167921	1.10972903691512	0.277274637212935	26	0.957451462923819
MAGE_TF_0012	8p23.1e::env_fusion_peptide_proxy::accepted	8p23.1e	env_fusion_peptide_proxy	ENSG00000130560.9	UBAC1	39	-0.0052876240330113	0.073746255805989	-0.0717002371879322	0.94338917174112	26	0.998188357707558
MAGE_TF_0012	8p23.1e::env_fusion_peptide_proxy::accepted	8p23.1e	env_fusion_peptide_proxy	ENSG00000148411.8	NACC2	39	0.122523455700024	0.125436919370426	0.976773475584186	0.337682693695869	26	0.964985321592768
MAGE_TF_0012	8p23.1e::env_fusion_peptide_proxy::accepted	8p23.1e	env_fusion_peptide_proxy	ENSG00000260193.1	LINC02846	39	-0.078847060812067	0.180752776436771	-0.436214936038055	0.666281595716793	26	0.987937255723907
MAGE_TF_0012	8p23.1e::env_fusion_peptide_proxy::accepted	8p23.1e	env_fusion_peptide_proxy	ENSG00000238227.8	TMEM250	39	0.0565768926735516	0.0881551091118779	0.641788017093255	0.526629117325818	26	0.979941903952199
MAGE_TF_0012	8p23.1e::env_fusion_peptide_proxy::accepted	8p23.1e	env_fusion_peptide_proxy	ENSG00000165661.17	QSOX2	39	0.0792315077679663	0.109627865669125	0.7227314632495	0.476296304061327	26	0.976762657032447
MAGE_TF_0012	8p23.1e::env_fusion_peptide_proxy::accepted	8p23.1e	env_fusion_peptide_proxy	ENSG00000160360.13	GPSM1	39	-0.0005953506225266	0.119198475877758	-0.0049946160648661	0.996053015550434	26	0.999799836995249
MAGE_TF_0012	8p23.1e::env_fusion_peptide_proxy::accepted	8p23.1e	env_fusion_peptide_proxy	ENSG00000213221.5	DNLZ	39	-0.0316957815184883	0.119627700612234	-0.264953529627959	0.793134541889741	26	0.993522253374255
MAGE_TF_0012	8p23.1e::env_fusion_peptide_proxy::accepted	8p23.1e	env_fusion_peptide_proxy	ENSG00000187796.15	CARD9	39	0.0434154391819602	0.183193233568876	0.236992591572095	0.814519915886192	26	0.994100701011713
MAGE_TF_0012	8p23.1e::env_fusion_peptide_proxy::accepted	8p23.1e	env_fusion_peptide_proxy	ENSG00000165684.5	SNAPC4	39	-0.0056248214787787	0.0835657751256923	-0.0673101095552386	0.946849781987421	26	0.998361255912099
MAGE_TF_0012	8p23.1e::env_fusion_peptide_proxy::accepted	8p23.1e	env_fusion_peptide_proxy	ENSG00000165689.17	ENTR1	39	0.007874680704759	0.147526090820872	0.0533782238852965	0.957838584579152	26	0.998702237850045
MAGE_TF_0012	8p23.1e::env_fusion_peptide_proxy::accepted	8p23.1e	env_fusion_peptide_proxy	ENSG00000165688.12	PMPCA	39	-0.104473831617615	0.137190472862688	-0.76152395598331	0.453196699832413	26	0.974706187194975
MAGE_TF_0012	8p23.1e::env_fusion_peptide_proxy::accepted	8p23.1e	env_fusion_peptide_proxy	ENSG00000148384.14	INPP5E	39	-0.0296086733081143	0.0780400361686782	-0.379403633849133	0.707469321458377	26	0.989984432852108
MAGE_TF_0012	8p23.1e::env_fusion_peptide_proxy::accepted	8p23.1e	env_fusion_peptide_proxy	ENSG00000148396.18	SEC16A	39	0.160986438437187	0.106825809028708	1.5069994779438	0.143865821030263	26	0.937059432105875
MAGE_TF_0012	8p23.1e::env_fusion_peptide_proxy::accepted	8p23.1e	env_fusion_peptide_proxy	ENSG00000227512.1	RP11-413M3.4	39	0.0164892013065577	0.152195354022924	0.108342343381087	0.914555928623838	26	0.997456524286098
MAGE_TF_0012	8p23.1e::env_fusion_peptide_proxy::accepted	8p23.1e	env_fusion_peptide_proxy	ENSG00000148400.13	NOTCH1	39	-0.136123067781325	0.0854157519896042	-1.59365298098519	0.123099634870497	26	0.932896433985745
MAGE_TF_0012	8p23.1e::env_fusion_peptide_proxy::accepted	8p23.1e	env_fusion_peptide_proxy	ENSG00000237886.1	NALT1	39	-0.357442213818704	0.110479438698049	-3.23537318826924	0.0032998287706539	26	0.878374679303193
MAGE_TF_0012	8p23.1e::env_fusion_peptide_proxy::accepted	8p23.1e	env_fusion_peptide_proxy	ENSG00000172889.16	EGFL7	39	-0.184334199651948	0.177340276716358	-1.03943787088353	0.308171389017022	26	0.96174852346361
MAGE_TF_0012	8p23.1e::env_fusion_peptide_proxy::accepted	8p23.1e	env_fusion_peptide_proxy	ENSG00000228401.5	RP11-251M1.1	39	-0.0562796118059174	0.1869989572384	-0.300962169185618	0.765837040674073	26	0.992367984072888
MAGE_TF_0012	8p23.1e::env_fusion_peptide_proxy::accepted	8p23.1e	env_fusion_peptide_proxy	ENSG00000169692.13	AGPAT2	39	-0.0403119095128664	0.13138889613746	-0.306813670697801	0.761429011452492	26	0.992116834602467
MAGE_TF_0012	8p23.1e::env_fusion_peptide_proxy::accepted	8p23.1e	env_fusion_peptide_proxy	ENSG00000165716.11	DIPK1B	39	-0.0288427431436869	0.203152833945208	-0.141975588445229	0.888193722386231	26	0.996718207663884
MAGE_TF_0012	8p23.1e::env_fusion_peptide_proxy::accepted	8p23.1e	env_fusion_peptide_proxy	ENSG00000233016.7	SNHG7	39	-0.0435452659113017	0.121168871912784	-0.359376671779572	0.72221569432561	26	0.9907152808398
MAGE_TF_0012	8p23.1e::env_fusion_peptide_proxy::accepted	8p23.1e	env_fusion_peptide_proxy	ENSG00000187922.14	LCN10	39	-0.0302502105245642	0.113300604419825	-0.266990725066875	0.79158262879185	26	0.993486095718366
MAGE_TF_0012	8p23.1e::env_fusion_peptide_proxy::accepted	8p23.1e	env_fusion_peptide_proxy	ENSG00000204003.8	RP11-216L13.16	39	-0.0301522734219455	0.117081732456091	-0.257531835149889	0.798795600630264	26	0.993626373672553
MAGE_TF_0012	8p23.1e::env_fusion_peptide_proxy::accepted	8p23.1e	env_fusion_peptide_proxy	ENSG00000244187.8	TMEM141	39	-0.146862447174896	0.101258815149721	-1.45036703182578	0.158913992733512	26	0.939745575197864
MAGE_TF_0012	8p23.1e::env_fusion_peptide_proxy::accepted	8p23.1e	env_fusion_peptide_proxy	ENSG00000272896.1	RP11-216L13.17	39	-0.0398043568980566	0.178605612611684	-0.222861736067597	0.825384694202158	26	0.994458357090648
MAGE_TF_0012	8p23.1e::env_fusion_peptide_proxy::accepted	8p23.1e	env_fusion_peptide_proxy	ENSG00000213213.14	CCDC183	39	0.0437396145225675	0.167758376137621	0.260729839723088	0.79635486009236	26	0.993613454627788
MAGE_TF_0012	8p23.1e::env_fusion_peptide_proxy::accepted	8p23.1e	env_fusion_peptide_proxy	ENSG00000273066.5	RP11-216L13.19	39	0.219292128336124	0.101790950197946	2.15433815982345	0.0406570225948111	26	0.902620643440153
MAGE_TF_0012	8p23.1e::env_fusion_peptide_proxy::accepted	8p23.1e	env_fusion_peptide_proxy	ENSG00000196642.19	RABL6	39	0.0395687913073395	0.0907330893974288	0.436101003174491	0.666363192460783	26	0.987937255723907
MAGE_TF_0012	8p23.1e::env_fusion_peptide_proxy::accepted	8p23.1e	env_fusion_peptide_proxy	ENSG00000228544.1	CCDC183-AS1	39	-0.093666234746082	0.0770598909408129	-1.21549918644479	0.235097932107445	26	0.952138015177046
MAGE_TF_0012	8p23.1e::env_fusion_peptide_proxy::accepted	8p23.1e	env_fusion_peptide_proxy	ENSG00000213212.3	NCLP1	39	0.0178988720881284	0.130230872364295	0.137439546884551	0.89174220059315	26	0.996855628647407
MAGE_TF_0012	8p23.1e::env_fusion_peptide_proxy::accepted	8p23.1e	env_fusion_peptide_proxy	ENSG00000232434.2	AJM1	39	-0.0320970666126789	0.112150551173811	-0.286196244929147	0.776995873862847	26	0.992917342583619
MAGE_TF_0012	8p23.1e::env_fusion_peptide_proxy::accepted	8p23.1e	env_fusion_peptide_proxy	ENSG00000054148.18	PHPT1	39	-0.198204778784583	0.113480646119237	-1.74659543774824	0.0925132831949706	26	0.9255078642857
MAGE_TF_0012	8p23.1e::env_fusion_peptide_proxy::accepted	8p23.1e	env_fusion_peptide_proxy	ENSG00000177943.14	MAMDC4	39	-0.11891766687377	0.131985601844697	-0.900989692903751	0.375864334434057	26	0.968050792649309
MAGE_TF_0012	8p23.1e::env_fusion_peptide_proxy::accepted	8p23.1e	env_fusion_peptide_proxy	ENSG00000107223.13	EDF1	39	0.0782005449707087	0.138331858004174	0.565311173427232	0.576708304635322	26	0.982802139369328
MAGE_TF_0012	8p23.1e::env_fusion_peptide_proxy::accepted	8p23.1e	env_fusion_peptide_proxy	ENSG00000127191.18	TRAF2	39	-0.250178104620512	0.156250586895272	-1.60113385550478	0.121429180215104	26	0.93266134602562
MAGE_TF_0012	8p23.1e::env_fusion_peptide_proxy::accepted	8p23.1e	env_fusion_peptide_proxy	ENSG00000213590.2	RP11-229P13.2	39	0.196669287704365	0.140692425586561	1.39786692058532	0.173966264899046	26	0.942663144484321
MAGE_TF_0012	8p23.1e::env_fusion_peptide_proxy::accepted	8p23.1e	env_fusion_peptide_proxy	ENSG00000260190.1	RP11-229P13.25	39	0.107882759217855	0.129358582669142	0.8339822297975	0.411887959759776	26	0.971886560792247
MAGE_TF_0012	8p23.1e::env_fusion_peptide_proxy::accepted	8p23.1e	env_fusion_peptide_proxy	ENSG00000159069.14	FBXW5	39	-0.0089907209115805	0.0870022397817728	-0.103338959251301	0.918486928333736	26	0.997525826370774
MAGE_TF_0012	8p23.1e::env_fusion_peptide_proxy::accepted	8p23.1e	env_fusion_peptide_proxy	ENSG00000184925.12	LCN12	39	-0.114750380139368	0.110062250073819	-1.04259525915929	0.30673367628236	26	0.961499381960633
MAGE_TF_0012	8p23.1e::env_fusion_peptide_proxy::accepted	8p23.1e	env_fusion_peptide_proxy	ENSG00000148362.11	PAXX	39	-0.116282294718897	0.123359925532699	-0.942626174722148	0.354549209621977	26	0.966414415840381
MAGE_TF_0012	8p23.1e::env_fusion_peptide_proxy::accepted	8p23.1e	env_fusion_peptide_proxy	ENSG00000180539.8	C9orf139	39	0.18661178963814	0.167116815873683	1.11665477027274	0.274355540183158	26	0.956898016228038
MAGE_TF_0012	8p23.1e::env_fusion_peptide_proxy::accepted	8p23.1e	env_fusion_peptide_proxy	ENSG00000107331.17	ABCA2	39	0.10955533996837	0.138874282623795	0.788881410571541	0.437316088305021	26	0.97375321859575
MAGE_TF_0012	8p23.1e::env_fusion_peptide_proxy::accepted	8p23.1e	env_fusion_peptide_proxy	ENSG00000180549.8	FUT7	39	0.204648210466589	0.165407308605631	1.23723801681894	0.227056995412022	26	0.950823473925276
MAGE_TF_0012	8p23.1e::env_fusion_peptide_proxy::accepted	8p23.1e	env_fusion_peptide_proxy	ENSG00000107281.10	NPDC1	39	-0.255608864475752	0.147180053862659	-1.73670859445583	0.094274669016036	26	0.92581888528247
MAGE_TF_0012	8p23.1e::env_fusion_peptide_proxy::accepted	8p23.1e	env_fusion_peptide_proxy	ENSG00000054179.12	ENTPD2	39	-0.0055885559170034	0.12792353966164	-0.0436866891878172	0.965487940329244	26	0.998884008601707
MAGE_TF_0012	8p23.1e::env_fusion_peptide_proxy::accepted	8p23.1e	env_fusion_peptide_proxy	ENSG00000231864.2	RP11-229P13.23	39	0.137980667907852	0.157097279798651	0.87831353976784	0.38781846223001	26	0.969171908362134
MAGE_TF_0012	8p23.1e::env_fusion_peptide_proxy::accepted	8p23.1e	env_fusion_peptide_proxy	ENSG00000186193.9	SAPCD2	39	0.204241839086844	0.151425681641017	1.34879260158153	0.189035073766767	26	0.944926704085851
MAGE_TF_0012	8p23.1e::env_fusion_peptide_proxy::accepted	8p23.1e	env_fusion_peptide_proxy	ENSG00000197355.11	UAP1L1	39	0.054583092311221	0.0772216030423858	0.706837078754518	0.485954878080905	26	0.977421237166783
MAGE_TF_0012	8p23.1e::env_fusion_peptide_proxy::accepted	8p23.1e	env_fusion_peptide_proxy	ENSG00000268996.3	MAN1B1-DT	39	0.374235032249357	0.126049851751768	2.96894464411067	0.006345494881542	26	0.878374679303193
MAGE_TF_0012	8p23.1e::env_fusion_peptide_proxy::accepted	8p23.1e	env_fusion_peptide_proxy	ENSG00000177239.16	MAN1B1	39	0.0177148751410954	0.115536359165388	0.153327275232353	0.879324017156019	26	0.996580351240786
MAGE_TF_0012	8p23.1e::env_fusion_peptide_proxy::accepted	8p23.1e	env_fusion_peptide_proxy	ENSG00000176978.14	DPP7	39	0.132640764280279	0.108854002800495	1.21851986025153	0.233968016044621	26	0.951992695605386
MAGE_TF_0012	8p23.1e::env_fusion_peptide_proxy::accepted	8p23.1e	env_fusion_peptide_proxy	ENSG00000176884.16	GRIN1	39	0.176886341431917	0.170050844995895	1.04019678018176	0.307825390531866	26	0.96174852346361
MAGE_TF_0012	8p23.1e::env_fusion_peptide_proxy::accepted	8p23.1e	env_fusion_peptide_proxy	ENSG00000184709.7	LRRC26	39	0.0828450241600476	0.15257452356189	0.542980716740974	0.591768016042917	26	0.98361657890765
MAGE_TF_0012	8p23.1e::env_fusion_peptide_proxy::accepted	8p23.1e	env_fusion_peptide_proxy	ENSG00000176248.9	ANAPC2	39	0.0418355019418461	0.102221821351652	0.409261950028538	0.685699422196327	26	0.989000885840572
MAGE_TF_0012	8p23.1e::env_fusion_peptide_proxy::accepted	8p23.1e	env_fusion_peptide_proxy	ENSG00000176101.12	SSNA1	39	0.0261566644142031	0.0938155592566292	0.278809449322286	0.782596689777922	26	0.993135946579773
MAGE_TF_0012	8p23.1e::env_fusion_peptide_proxy::accepted	8p23.1e	env_fusion_peptide_proxy	ENSG00000176058.13	TPRN	39	0.211004497860525	0.121603465988326	1.73518489909474	0.094548636931297	26	0.92581888528247
MAGE_TF_0012	8p23.1e::env_fusion_peptide_proxy::accepted	8p23.1e	env_fusion_peptide_proxy	ENSG00000187713.7	TMEM203	39	-0.0363394068730019	0.0873585924108001	-0.415979766502159	0.680838426598077	26	0.988778516159518
MAGE_TF_0012	8p23.1e::env_fusion_peptide_proxy::accepted	8p23.1e	env_fusion_peptide_proxy	ENSG00000188566.15	NDOR1	39	-0.11435889249665	0.0815346863285854	-1.40257965837733	0.172570551683534	26	0.942268635397424
MAGE_TF_0012	8p23.1e::env_fusion_peptide_proxy::accepted	8p23.1e	env_fusion_peptide_proxy	ENSG00000284976.1	RP13-122B23.13	39	-0.0403526629771864	0.140920793700765	-0.286349955300936	0.776879456635029	26	0.992917342583619
MAGE_TF_0012	8p23.1e::env_fusion_peptide_proxy::accepted	8p23.1e	env_fusion_peptide_proxy	ENSG00000212864.3	RNF208	39	0.0787564733025565	0.142191709761609	0.553875281720679	0.58439680554448	26	0.983259949847945
MAGE_TF_0012	8p23.1e::env_fusion_peptide_proxy::accepted	8p23.1e	env_fusion_peptide_proxy	ENSG00000197191.6	CYSRT1	39	0.109177050531562	0.13055902659761	0.836227516218025	0.41064674766491	26	0.97176006147597
MAGE_TF_0012	8p23.1e::env_fusion_peptide_proxy::accepted	8p23.1e	env_fusion_peptide_proxy	ENSG00000188229.6	TUBB4B	39	0.165056016505657	0.131483376757106	1.2553375230891	0.220521987381566	26	0.949382386112597
MAGE_TF_0012	8p23.1e::env_fusion_peptide_proxy::accepted	8p23.1e	env_fusion_peptide_proxy	ENSG00000188163.8	FAM166A	39	0.153267914339093	0.125772137695629	1.21861580114035	0.233932195158276	26	0.951992695605386
MAGE_TF_0012	8p23.1e::env_fusion_peptide_proxy::accepted	8p23.1e	env_fusion_peptide_proxy	ENSG00000197768.10	STPG3	39	-0.0127237496336801	0.140723902379877	-0.0904164070104663	0.928649283803096	26	0.997767995845954
MAGE_TF_0012	8p23.1e::env_fusion_peptide_proxy::accepted	8p23.1e	env_fusion_peptide_proxy	ENSG00000275549.1	STPG3-AS1	39	-0.102737448380641	0.126209208129061	-0.814024982040789	0.42302370277134	26	0.972495717169067
MAGE_TF_0012	8p23.1e::env_fusion_peptide_proxy::accepted	8p23.1e	env_fusion_peptide_proxy	ENSG00000188986.9	NELFB	39	0.05360450448474	0.0684077712810832	0.783602556856918	0.440353738718445	26	0.973982646677401
MAGE_TF_0012	8p23.1e::env_fusion_peptide_proxy::accepted	8p23.1e	env_fusion_peptide_proxy	ENSG00000198113.3	TOR4A	39	0.0913566548703067	0.0985234936458182	0.927257565578465	0.362321125738086	26	0.967087859092794
MAGE_TF_0012	8p23.1e::env_fusion_peptide_proxy::accepted	8p23.1e	env_fusion_peptide_proxy	ENSG00000198435.4	NRARP	39	0.0970524379617893	0.106123128596057	0.914526731785358	0.368844038229601	26	0.967424727063438
MAGE_TF_0012	8p23.1e::env_fusion_peptide_proxy::accepted	8p23.1e	env_fusion_peptide_proxy	ENSG00000187609.16	EXD3	39	-0.152888153754786	0.101493645263168	-1.50638154101525	0.144023555643241	26	0.937098895657131
MAGE_TF_0012	8p23.1e::env_fusion_peptide_proxy::accepted	8p23.1e	env_fusion_peptide_proxy	ENSG00000188747.9	NOXA1	39	-0.0193169306280304	0.186910612302811	-0.103348495786507	0.918479433742025	26	0.997525826370774
MAGE_TF_0012	8p23.1e::env_fusion_peptide_proxy::accepted	8p23.1e	env_fusion_peptide_proxy	ENSG00000165802.23	NSMF	39	0.152662615460759	0.126803867691895	1.20392712177908	0.239464429290797	26	0.952854477274601
MAGE_TF_0012	8p23.1e::env_fusion_peptide_proxy::accepted	8p23.1e	env_fusion_peptide_proxy	ENSG00000130653.16	PNPLA7	39	-0.104810121432549	0.117225335777741	-0.894091031918809	0.379475355630848	26	0.968486211076372
MAGE_TF_0012	8p23.1e::env_fusion_peptide_proxy::accepted	8p23.1e	env_fusion_peptide_proxy	ENSG00000182154.8	MRPL41	39	-0.0294544748030774	0.11509584354587	-0.255912584639415	0.800032220371848	26	0.993626373672553
MAGE_TF_0012	8p23.1e::env_fusion_peptide_proxy::accepted	8p23.1e	env_fusion_peptide_proxy	ENSG00000148399.13	DPH7	39	0.0292546011636369	0.0999214163242063	0.292776085846473	0.772017208893382	26	0.992670385962656
MAGE_TF_0012	8p23.1e::env_fusion_peptide_proxy::accepted	8p23.1e	env_fusion_peptide_proxy	ENSG00000165724.6	ZMYND19	39	-0.0519154920397362	0.127220370465948	-0.408075309398913	0.686559512803881	26	0.989000885840572
MAGE_TF_0012	8p23.1e::env_fusion_peptide_proxy::accepted	8p23.1e	env_fusion_peptide_proxy	ENSG00000197070.14	ARRDC1	39	0.0960295809036856	0.115810215469498	0.829197843336868	0.414540653196047	26	0.972011034796457
MAGE_TF_0012	8p23.1e::env_fusion_peptide_proxy::accepted	8p23.1e	env_fusion_peptide_proxy	ENSG00000203993.6	ARRDC1-AS1	39	-0.118404570797115	0.111527510189124	-1.06166245974943	0.298151464132861	26	0.960520242478855
MAGE_TF_0012	8p23.1e::env_fusion_peptide_proxy::accepted	8p23.1e	env_fusion_peptide_proxy	ENSG00000181090.21	EHMT1	39	0.320342496011097	0.157729775008603	2.03095766790781	0.0526011373494098	26	0.908849092999462
MAGE_TF_0012	8p23.1e::env_fusion_peptide_proxy::accepted	8p23.1e	env_fusion_peptide_proxy	ENSG00000255585.3	RP11-188C12.2	39	0.21445943682941	0.125184916250392	1.71314119346817	0.0985883205042276	26	0.92640464524955
MAGE_TF_0012	8p23.1e::env_fusion_peptide_proxy::accepted	8p23.1e	env_fusion_peptide_proxy	ENSG00000148408.13	CACNA1B	39	-0.0549375293914192	0.175918238319059	-0.312290129303024	0.757310916536316	26	0.99192347851275
MAGE_TF_0012	8p23.1e::env_fusion_peptide_proxy::accepted	8p23.1e	env_fusion_peptide_proxy	ENSG00000233013.10	FAM157B	39	0.2736092165374	0.148703839065116	1.8399606779324	0.0772178910127579	26	0.921359469807765
MAGE_TF_0012	8p23.1e::env_fusion_peptide_proxy::accepted	8p23.1e	env_fusion_peptide_proxy	ENSG00000260370.2	RP11-631M21.1	39	-0.173597192471935	0.126792259541529	-1.36914661115473	0.182665712082478	26	0.943592388397997
MAGE_TF_0012	8p23.1e::env_fusion_peptide_proxy::accepted	8p23.1e	env_fusion_peptide_proxy	ENSG00000015171.20	ZMYND11	39	0.135443768396374	0.116357468132542	1.16403158791743	0.254982013611489	26	0.954791562648419
MAGE_TF_0012	8p23.1e::env_fusion_peptide_proxy::accepted	8p23.1e	env_fusion_peptide_proxy	ENSG00000276662.1	RP11-631M21.7	39	-0.0615110975775543	0.143973277624328	-0.427239683589453	0.672722252757022	26	0.988378894977701
MAGE_TF_0012	8p23.1e::env_fusion_peptide_proxy::accepted	8p23.1e	env_fusion_peptide_proxy	ENSG00000151240.17	DIP2C	39	-0.0109329776430302	0.137785904345381	-0.0793475769163223	0.93736373683868	26	0.998030062585828
MAGE_TF_0012	8p23.1e::env_fusion_peptide_proxy::accepted	8p23.1e	env_fusion_peptide_proxy	ENSG00000107929.15	LARP4B	39	0.0494369010175926	0.0789129068959512	0.62647421014127	0.536466097837172	26	0.980693790421238
MAGE_TF_0012	8p23.1e::env_fusion_peptide_proxy::accepted	8p23.1e	env_fusion_peptide_proxy	ENSG00000205740.2	RP11-363N22.3	39	0.0593188177333646	0.14037376462927	0.422577665349554	0.676077822488298	26	0.988570677296025
MAGE_TF_0012	8p23.1e::env_fusion_peptide_proxy::accepted	8p23.1e	env_fusion_peptide_proxy	ENSG00000107937.19	GTPBP4	39	-0.0465118755296251	0.0521295601728733	-0.892236101271166	0.380450137651099	26	0.968582902727025
MAGE_TF_0012	8p23.1e::env_fusion_peptide_proxy::accepted	8p23.1e	env_fusion_peptide_proxy	ENSG00000232656.9	IDI2-AS1	39	0.0651296165620747	0.0985738623777805	0.660718926813155	0.514604710362744	26	0.979369223212076
MAGE_TF_0012	8p23.1e::env_fusion_peptide_proxy::accepted	8p23.1e	env_fusion_peptide_proxy	ENSG00000067064.12	IDI1	39	-0.107821063438506	0.111717288644523	-0.965124241258539	0.343374350001267	26	0.965417910630433
MAGE_TF_0012	8p23.1e::env_fusion_peptide_proxy::accepted	8p23.1e	env_fusion_peptide_proxy	ENSG00000047056.16	WDR37	39	0.0359543843464534	0.0766685703525256	0.468958586042931	0.643007770874573	26	0.986926150826649
MAGE_TF_0012	8p23.1e::env_fusion_peptide_proxy::accepted	8p23.1e	env_fusion_peptide_proxy	ENSG00000229205.5	LINC00200	39	-0.183293523780491	0.195060024248105	-0.939677540218866	0.356031637388715	26	0.966544532375251
MAGE_TF_0012	8p23.1e::env_fusion_peptide_proxy::accepted	8p23.1e	env_fusion_peptide_proxy	ENSG00000185736.16	ADARB2	39	-0.217670537954602	0.193068284116661	-1.12742773340792	0.269859166656806	26	0.956469198235792
MAGE_TF_0012	8p23.1e::env_fusion_peptide_proxy::accepted	8p23.1e	env_fusion_peptide_proxy	ENSG00000287653.1	RP11-358N3.1	39	-0.0034127387092839	0.151121350008192	-0.0225827701320754	0.9821555131818	26	0.999339286330356
MAGE_TF_0012	8p23.1e::env_fusion_peptide_proxy::accepted	8p23.1e	env_fusion_peptide_proxy	ENSG00000286858.1	RP11-58N22.1	39	0.04544754531703	0.133538141149073	0.340333817184825	0.736339617467519	26	0.991304769558371
MAGE_TF_0012	8p23.1e::env_fusion_peptide_proxy::accepted	8p23.1e	env_fusion_peptide_proxy	ENSG00000273001.1	PFKP-DT	39	-0.0588443637804681	0.169551268381103	-0.347059413605816	0.731340216508718	26	0.991184731238522
MAGE_TF_0012	8p23.1e::env_fusion_peptide_proxy::accepted	8p23.1e	env_fusion_peptide_proxy	ENSG00000067057.18	PFKP	39	0.238317576898587	0.0889716861223326	2.67857772832258	0.0126468979907958	26	0.884274816593736
MAGE_TF_0012	8p23.1e::env_fusion_peptide_proxy::accepted	8p23.1e	env_fusion_peptide_proxy	ENSG00000237399.7	PITRM1-AS1	39	0.206451041561044	0.128237203011102	1.60991534994077	0.119492286195521	26	0.931760341973233
MAGE_TF_0012	8p23.1e::env_fusion_peptide_proxy::accepted	8p23.1e	env_fusion_peptide_proxy	ENSG00000107959.17	PITRM1	39	0.159559259660197	0.139240450730904	1.14592604966901	0.262263689060452	26	0.95555933862171
MAGE_TF_0012	8p23.1e::env_fusion_peptide_proxy::accepted	8p23.1e	env_fusion_peptide_proxy	ENSG00000067082.15	KLF6	39	-0.070206138432159	0.111264168653697	-0.630986051319644	0.533557728977442	26	0.980526125925118
MAGE_TF_0012	8p23.1e::env_fusion_peptide_proxy::accepted	8p23.1e	env_fusion_peptide_proxy	ENSG00000233117.4	LINC00702	39	0.116641383974919	0.171416216413348	0.680457114358735	0.502230101966239	26	0.978832519440606
MAGE_TF_0012	8p23.1e::env_fusion_peptide_proxy::accepted	8p23.1e	env_fusion_peptide_proxy	ENSG00000187134.14	AKR1C1	39	0.0031619790103058	0.169113713015621	0.0186973543062935	0.985225286715206	26	0.999385783151105
MAGE_TF_0012	8p23.1e::env_fusion_peptide_proxy::accepted	8p23.1e	env_fusion_peptide_proxy	ENSG00000151632.17	AKR1C2	39	0.205879815283176	0.163496171375698	1.25923325023976	0.219134245793332	26	0.949092256142088
MAGE_TF_0012	8p23.1e::env_fusion_peptide_proxy::accepted	8p23.1e	env_fusion_peptide_proxy	ENSG00000196139.14	AKR1C3	39	0.0414075801890974	0.15980083485128	0.259119924045665	0.797583297678263	26	0.993626373672553
MAGE_TF_0012	8p23.1e::env_fusion_peptide_proxy::accepted	8p23.1e	env_fusion_peptide_proxy	ENSG00000173848.19	NET1	39	0.0019756510584315	0.0868413956962138	0.0227501071648212	0.982023310157271	26	0.999339286330356
MAGE_TF_0012	8p23.1e::env_fusion_peptide_proxy::accepted	8p23.1e	env_fusion_peptide_proxy	ENSG00000196372.13	ASB13	39	0.0319995429787169	0.136002282705362	0.235286808001903	0.815829484483427	26	0.994190228691277
MAGE_TF_0012	8p23.1e::env_fusion_peptide_proxy::accepted	8p23.1e	env_fusion_peptide_proxy	ENSG00000108021.20	TASOR2	39	-0.0622157965935449	0.0954789062767568	-0.65161823715497	0.520366316528575	26	0.979621518879592
MAGE_TF_0012	8p23.1e::env_fusion_peptide_proxy::accepted	8p23.1e	env_fusion_peptide_proxy	ENSG00000226647.2	RP11-336A10.2	39	-0.0434713761240248	0.125881416530041	-0.345335930610939	0.732620209340395	26	0.991248032501159
MAGE_TF_0012	8p23.1e::env_fusion_peptide_proxy::accepted	8p23.1e	env_fusion_peptide_proxy	ENSG00000272764.1	RP11-318E3.9	39	-0.0262233282932183	0.171707561155245	-0.152720870978472	0.879797440229892	26	0.996580351240786
MAGE_TF_0012	8p23.1e::env_fusion_peptide_proxy::accepted	8p23.1e	env_fusion_peptide_proxy	ENSG00000057608.17	GDI2	39	-0.0010888378087902	0.142209040538044	-0.0076566004852481	0.993949423436602	26	0.999695602230932
MAGE_TF_0012	8p23.1e::env_fusion_peptide_proxy::accepted	8p23.1e	env_fusion_peptide_proxy	ENSG00000134461.16	ANKRD16	39	-0.0291076669251386	0.120376473794466	-0.241805279782807	0.810828075164767	26	0.993946579706239
MAGE_TF_0012	8p23.1e::env_fusion_peptide_proxy::accepted	8p23.1e	env_fusion_peptide_proxy	ENSG00000134452.20	FBH1	39	0.0452721546383414	0.122757909480908	0.368792160356742	0.715268795302648	26	0.990303485196595
MAGE_TF_0012	8p23.1e::env_fusion_peptide_proxy::accepted	8p23.1e	env_fusion_peptide_proxy	ENSG00000232807.2	RP11-536K7.3	39	-0.0351097692760957	0.163429160880363	-0.214831729459821	0.831574682754111	26	0.994779731355157
MAGE_TF_0012	8p23.1e::env_fusion_peptide_proxy::accepted	8p23.1e	env_fusion_peptide_proxy	ENSG00000134470.21	IL15RA	39	-0.0071799084561246	0.132524250641593	-0.0541780724762777	0.957207451670651	26	0.998688441040686
MAGE_TF_0012	8p23.1e::env_fusion_peptide_proxy::accepted	8p23.1e	env_fusion_peptide_proxy	ENSG00000134460.18	IL2RA	39	0.0608254010926767	0.173814965187723	0.349943406926925	0.729200109566303	26	0.991087357297416
MAGE_TF_0012	8p23.1e::env_fusion_peptide_proxy::accepted	8p23.1e	env_fusion_peptide_proxy	ENSG00000134453.16	RBM17	39	0.0313228509495047	0.129752803599186	0.241404039686593	0.811135699893608	26	0.993946579706239
MAGE_TF_0012	8p23.1e::env_fusion_peptide_proxy::accepted	8p23.1e	env_fusion_peptide_proxy	ENSG00000170525.21	PFKFB3	39	0.0857171683171454	0.167518846841568	0.511686714260952	0.61318901255939	26	0.985141092929901
MAGE_TF_0012	8p23.1e::env_fusion_peptide_proxy::accepted	8p23.1e	env_fusion_peptide_proxy	ENSG00000215244.3	LINC02649	39	-0.0999075497685998	0.159585600345593	-0.626043637723226	0.536744089015947	26	0.980713920112685
MAGE_TF_0012	8p23.1e::env_fusion_peptide_proxy::accepted	8p23.1e	env_fusion_peptide_proxy	ENSG00000212743.2	LINC02656	39	-0.0915894338297	0.169697607506719	-0.539721420798897	0.593981995230309	26	0.983864935703813
MAGE_TF_0012	8p23.1e::env_fusion_peptide_proxy::accepted	8p23.1e	env_fusion_peptide_proxy	ENSG00000237943.7	PRKCQ-AS1	39	0.176161738254127	0.136873302131348	1.28704236334619	0.209420298476954	26	0.947426800195016
MAGE_TF_0012	8p23.1e::env_fusion_peptide_proxy::accepted	8p23.1e	env_fusion_peptide_proxy	ENSG00000287277.1	RP11-799O21.2	39	0.0362194182265093	0.0751056788858589	0.482246066659665	0.633666227821794	26	0.986417566406472
MAGE_TF_0012	8p23.1e::env_fusion_peptide_proxy::accepted	8p23.1e	env_fusion_peptide_proxy	ENSG00000198879.13	SFMBT2	39	-0.0443206589234542	0.125247299801488	-0.353865185067469	0.726293483243388	26	0.990837857368269
MAGE_TF_0012	8p23.1e::env_fusion_peptide_proxy::accepted	8p23.1e	env_fusion_peptide_proxy	ENSG00000123243.15	ITIH5	39	0.193930620986408	0.155449213186092	1.24754971100592	0.223316153699879	26	0.94995284068661
MAGE_TF_0012	8p23.1e::env_fusion_peptide_proxy::accepted	8p23.1e	env_fusion_peptide_proxy	ENSG00000151657.12	KIN	39	-0.0357906717264885	0.156691421199935	-0.228415004806296	0.821110602933041	26	0.994319365247068
MAGE_TF_0012	8p23.1e::env_fusion_peptide_proxy::accepted	8p23.1e	env_fusion_peptide_proxy	ENSG00000165629.20	ATP5F1C	39	-0.121404047712676	0.0890793355126073	-1.3628755425044	0.184609921000567	26	0.944129529864951
MAGE_TF_0012	8p23.1e::env_fusion_peptide_proxy::accepted	8p23.1e	env_fusion_peptide_proxy	ENSG00000165632.8	TAF3	39	0.273796364921685	0.168532758807869	1.62458839965836	0.116313121559416	26	0.931115070286646
MAGE_TF_0012	8p23.1e::env_fusion_peptide_proxy::accepted	8p23.1e	env_fusion_peptide_proxy	ENSG00000107485.18	GATA3	39	-0.0402548493988094	0.150180575227273	-0.268042983174692	0.790781372023229	26	0.993467611974625
MAGE_TF_0012	8p23.1e::env_fusion_peptide_proxy::accepted	8p23.1e	env_fusion_peptide_proxy	ENSG00000197308.9	GATA3-AS1	39	0.196860207743295	0.165708164270672	1.18799341366029	0.245575362625813	26	0.954065311807312
MAGE_TF_0012	8p23.1e::env_fusion_peptide_proxy::accepted	8p23.1e	env_fusion_peptide_proxy	ENSG00000287120.1	RP4-660B20.2	39	-0.0537277662752858	0.147303602201665	-0.364741699946552	0.71825427301654	26	0.990540364858866
MAGE_TF_0012	8p23.1e::env_fusion_peptide_proxy::accepted	8p23.1e	env_fusion_peptide_proxy	ENSG00000287309.1	RP11-271F18.5	39	0.322841866509863	0.183634774060115	1.75806498612391	0.0905050461143127	26	0.924371865629449
MAGE_TF_0012	8p23.1e::env_fusion_peptide_proxy::accepted	8p23.1e	env_fusion_peptide_proxy	ENSG00000270111.3	CELF2-DT	39	0.0170409762516288	0.188090858345547	0.0905997048528661	0.928505047161579	26	0.997767995845954
MAGE_TF_0012	8p23.1e::env_fusion_peptide_proxy::accepted	8p23.1e	env_fusion_peptide_proxy	ENSG00000048740.18	CELF2	39	0.059038855987482	0.194830558545015	0.303026673168631	0.764280891727797	26	0.992281609308875
MAGE_TF_0012	8p23.1e::env_fusion_peptide_proxy::accepted	8p23.1e	env_fusion_peptide_proxy	ENSG00000181800.6	CELF2-AS1	39	0.125201440116318	0.131620072095213	0.951233638785341	0.350245437746945	26	0.96601054071854
MAGE_TF_0012	8p23.1e::env_fusion_peptide_proxy::accepted	8p23.1e	env_fusion_peptide_proxy	ENSG00000271360.1	USP6NL-AS1	39	0.0650176567252107	0.160667344862772	0.404672503804323	0.689028285168314	26	0.989108476000877
MAGE_TF_0012	8p23.1e::env_fusion_peptide_proxy::accepted	8p23.1e	env_fusion_peptide_proxy	ENSG00000148429.14	USP6NL	39	-0.153682313442553	0.142819216797806	-1.07606186960209	0.291783725327873	26	0.959580629623151
MAGE_TF_0012	8p23.1e::env_fusion_peptide_proxy::accepted	8p23.1e	env_fusion_peptide_proxy	ENSG00000271046.1	RP11-138I18.2	39	0.117925036583775	0.171521115201102	0.687524894212078	0.497839871030089	26	0.978369673731124
MAGE_TF_0012	8p23.1e::env_fusion_peptide_proxy::accepted	8p23.1e	env_fusion_peptide_proxy	ENSG00000134463.15	ECHDC3	39	0.0755144292021185	0.167196039377948	0.451652021681073	0.65526483446337	26	0.987355427671132
MAGE_TF_0012	8p23.1e::env_fusion_peptide_proxy::accepted	8p23.1e	env_fusion_peptide_proxy	ENSG00000148426.13	PROSER2	39	0.347015712504011	0.18447390623253	1.88111001491233	0.0712009325934969	26	0.918373910840241
MAGE_TF_0012	8p23.1e::env_fusion_peptide_proxy::accepted	8p23.1e	env_fusion_peptide_proxy	ENSG00000151461.20	UPF2	39	-0.0191877328865896	0.102698539111431	-0.186835499828973	0.853239868636164	26	0.995573789606616
MAGE_TF_0012	8p23.1e::env_fusion_peptide_proxy::accepted	8p23.1e	env_fusion_peptide_proxy	ENSG00000181192.12	DHTKD1	39	0.0909294708637391	0.124296050515554	0.731555592366633	0.470982534484677	26	0.976207149298652
MAGE_TF_0012	8p23.1e::env_fusion_peptide_proxy::accepted	8p23.1e	env_fusion_peptide_proxy	ENSG00000065665.21	SEC61A2	39	-0.0736642667893194	0.0952462145907932	-0.77340886570457	0.446255696570693	26	0.974197871121522
MAGE_TF_0012	8p23.1e::env_fusion_peptide_proxy::accepted	8p23.1e	env_fusion_peptide_proxy	ENSG00000151465.14	CDC123	39	-0.0034454540966448	0.0707152252310569	-0.0487229459481618	0.961512445674795	26	0.998766582640887
MAGE_TF_0012	8p23.1e::env_fusion_peptide_proxy::accepted	8p23.1e	env_fusion_peptide_proxy	ENSG00000165609.13	NUDT5	39	-0.0391997707070025	0.0990586335276051	-0.395722909867099	0.695538008587272	26	0.989558135161422
MAGE_TF_0012	8p23.1e::env_fusion_peptide_proxy::accepted	8p23.1e	env_fusion_peptide_proxy	ENSG00000228302.2	RP11-186N15.3	39	-0.0153732313500127	0.109152916963017	-0.140841232444767	0.889080892917055	26	0.996756568718963
MAGE_TF_0012	8p23.1e::env_fusion_peptide_proxy::accepted	8p23.1e	env_fusion_peptide_proxy	ENSG00000183049.13	CAMK1D	39	-0.122822167395367	0.166678640915371	-0.736880062861373	0.467793028995898	26	0.97586949425294
MAGE_TF_0012	8p23.1e::env_fusion_peptide_proxy::accepted	8p23.1e	env_fusion_peptide_proxy	ENSG00000123240.17	OPTN	39	-0.026048627486	0.129576505509466	-0.201028939494723	0.842240332020555	26	0.995122656323935
MAGE_TF_0012	8p23.1e::env_fusion_peptide_proxy::accepted	8p23.1e	env_fusion_peptide_proxy	ENSG00000203414.2	BTBD7P1	39	0.0634481747931629	0.141614372961159	0.448034853147038	0.657839249753714	26	0.987530307814796
MAGE_TF_0012	8p23.1e::env_fusion_peptide_proxy::accepted	8p23.1e	env_fusion_peptide_proxy	ENSG00000065328.17	MCM10	39	-0.00169573296468	0.119905021790503	-0.0141423014595904	0.988824415726204	26	0.999462020344603
MAGE_TF_0012	8p23.1e::env_fusion_peptide_proxy::accepted	8p23.1e	env_fusion_peptide_proxy	ENSG00000107537.14	PHYH	39	-0.289231079025283	0.113165601183807	-2.55582152173172	0.0167859301643797	26	0.889022974376494
MAGE_TF_0012	8p23.1e::env_fusion_peptide_proxy::accepted	8p23.1e	env_fusion_peptide_proxy	ENSG00000086475.15	SEPHS1	39	0.186700726163073	0.0828426368949439	2.25367918213221	0.0328732265356553	26	0.896628826034409
MAGE_TF_0012	8p23.1e::env_fusion_peptide_proxy::accepted	8p23.1e	env_fusion_peptide_proxy	ENSG00000165626.18	BEND7	39	0.0405098271972887	0.164243171856454	0.246645426652462	0.807119657910995	26	0.993822023340064
MAGE_TF_0012	8p23.1e::env_fusion_peptide_proxy::accepted	8p23.1e	env_fusion_peptide_proxy	ENSG00000165630.14	PRPF18	39	0.0311850839678567	0.107773060883025	0.28935880369682	0.774601685112758	26	0.992757019244213
MAGE_TF_0012	8p23.1e::env_fusion_peptide_proxy::accepted	8p23.1e	env_fusion_peptide_proxy	ENSG00000239665.8	RP11-295P9.3	39	-0.126333796429025	0.121282019790185	-1.04165313743603	0.307162177098172	26	0.961641346483285
MAGE_TF_0012	8p23.1e::env_fusion_peptide_proxy::accepted	8p23.1e	env_fusion_peptide_proxy	ENSG00000285671.1	RP11-393E10.1	39	0.138488814089943	0.135757247476468	1.02012096344211	0.317069998436981	26	0.96282634888956
MAGE_TF_0012	8p23.1e::env_fusion_peptide_proxy::accepted	8p23.1e	env_fusion_peptide_proxy	ENSG00000151474.23	FRMD4A	39	-0.0490772686497167	0.173821309514863	-0.282343222397137	0.779915803048619	26	0.993049239097162
MAGE_TF_0012	8p23.1e::env_fusion_peptide_proxy::accepted	8p23.1e	env_fusion_peptide_proxy	ENSG00000065809.14	FAM107B	39	0.314920162356516	0.165542043866727	1.90235758240395	0.0682563464946757	26	0.917842269128583
MAGE_TF_0012	8p23.1e::env_fusion_peptide_proxy::accepted	8p23.1e	env_fusion_peptide_proxy	ENSG00000284024.4	RP11-398C13.8	39	0.0372301478260672	0.12075084527252	0.308322047287067	0.7602940479878	26	0.992019269547719
MAGE_TF_0012	8p23.1e::env_fusion_peptide_proxy::accepted	8p23.1e	env_fusion_peptide_proxy	ENSG00000187522.16	HSPA14	39	0.0760191540319907	0.118127005167704	0.643537469895787	0.525511572928534	26	0.979849819335883
MAGE_TF_0012	8p23.1e::env_fusion_peptide_proxy::accepted	8p23.1e	env_fusion_peptide_proxy	ENSG00000185267.10	CDNF	39	0.136124418428119	0.16330959860056	0.833535931718664	0.412134957248137	26	0.97190764480676
MAGE_TF_0012	8p23.1e::env_fusion_peptide_proxy::accepted	8p23.1e	env_fusion_peptide_proxy	ENSG00000272853.1	SUV39H2-DT	39	0.215468419781033	0.116683706325103	1.84660246547788	0.0762179729592143	26	0.920857655166191
MAGE_TF_0012	8p23.1e::env_fusion_peptide_proxy::accepted	8p23.1e	env_fusion_peptide_proxy	ENSG00000152455.16	SUV39H2	39	-0.0988668544402016	0.112508831581101	-0.878747499647919	0.387587413140781	26	0.969161732580867
MAGE_TF_0012	8p23.1e::env_fusion_peptide_proxy::accepted	8p23.1e	env_fusion_peptide_proxy	ENSG00000152457.18	DCLRE1C	39	0.0351488054672379	0.0902760833362168	0.389347922154892	0.700189590217442	26	0.989695779465367
MAGE_TF_0012	8p23.1e::env_fusion_peptide_proxy::accepted	8p23.1e	env_fusion_peptide_proxy	ENSG00000197889.10	MEIG1	39	0.193687145774681	0.165589336572437	1.16968368727024	0.252739605909159	26	0.954733743541459
MAGE_TF_0012	8p23.1e::env_fusion_peptide_proxy::accepted	8p23.1e	env_fusion_peptide_proxy	ENSG00000152463.15	OLAH	39	0.0145794906642273	0.215994306612598	0.0674994211323204	0.946700530760456	26	0.99835602272183
MAGE_TF_0012	8p23.1e::env_fusion_peptide_proxy::accepted	8p23.1e	env_fusion_peptide_proxy	ENSG00000176244.7	ACBD7	39	-0.104306723258026	0.147261395388958	-0.708310029132369	0.485055115174721	26	0.977316144661609
MAGE_TF_0012	8p23.1e::env_fusion_peptide_proxy::accepted	8p23.1e	env_fusion_peptide_proxy	ENSG00000152464.15	RPP38	39	-0.0778129608633406	0.166138174434732	-0.468362922176624	0.643427960378883	26	0.986926150826649
MAGE_TF_0012	8p23.1e::env_fusion_peptide_proxy::accepted	8p23.1e	env_fusion_peptide_proxy	ENSG00000176236.6	RPP38-DT	39	0.156429612000982	0.155780299187754	1.00416813176385	0.324552190719711	26	0.963730582267111
MAGE_TF_0012	8p23.1e::env_fusion_peptide_proxy::accepted	8p23.1e	env_fusion_peptide_proxy	ENSG00000152465.18	NMT2	39	-0.130121744514288	0.123383631500973	-1.05461107710435	0.301305335770354	26	0.960994895318069
MAGE_TF_0012	8p23.1e::env_fusion_peptide_proxy::accepted	8p23.1e	env_fusion_peptide_proxy	ENSG00000148468.17	FAM171A1	39	0.004317893299889	0.120837996133556	0.0357329104921325	0.971768262539821	26	0.999024210643651
MAGE_TF_0012	8p23.1e::env_fusion_peptide_proxy::accepted	8p23.1e	env_fusion_peptide_proxy	ENSG00000148481.14	MINDY3	39	-0.110710419190868	0.136592326431088	-0.810517121155574	0.425000140622853	26	0.972642018290197
MAGE_TF_0012	8p23.1e::env_fusion_peptide_proxy::accepted	8p23.1e	env_fusion_peptide_proxy	ENSG00000165983.15	PTER	39	0.160388653440845	0.0875067171901636	1.83287247643286	0.0782974735817718	26	0.921965810391567
MAGE_TF_0012	8p23.1e::env_fusion_peptide_proxy::accepted	8p23.1e	env_fusion_peptide_proxy	ENSG00000165985.10	C1QL3	39	-0.0529255974083413	0.130690795443119	-0.404968056311022	0.688813719052493	26	0.989079350888971
MAGE_TF_0012	8p23.1e::env_fusion_peptide_proxy::accepted	8p23.1e	env_fusion_peptide_proxy	ENSG00000148484.18	RSU1	39	0.0826467160265698	0.116596992573944	0.708823737234532	0.484741537458368	26	0.977316144661609
MAGE_TF_0012	8p23.1e::env_fusion_peptide_proxy::accepted	8p23.1e	env_fusion_peptide_proxy	ENSG00000107614.22	TRDMT1	39	0.292048403680915	0.0866206565938665	3.37157919559795	0.0023469336541701	26	0.871729071089373
MAGE_TF_0012	8p23.1e::env_fusion_peptide_proxy::accepted	8p23.1e	env_fusion_peptide_proxy	ENSG00000026025.16	VIM	39	0.235328234503558	0.128550523367333	1.83062836571352	0.0786419661623951	26	0.922163419914642
MAGE_TF_0012	8p23.1e::env_fusion_peptide_proxy::accepted	8p23.1e	env_fusion_peptide_proxy	ENSG00000229124.7	VIM-AS1	39	0.0203540391322278	0.164245151049725	0.123924749084773	0.902327949771481	26	0.997063429014313
MAGE_TF_0012	8p23.1e::env_fusion_peptide_proxy::accepted	8p23.1e	env_fusion_peptide_proxy	ENSG00000165996.14	HACD1	39	0.0369960115085587	0.164590391792442	0.224776252767008	0.823910554031606	26	0.994400023858065
MAGE_TF_0012	8p23.1e::env_fusion_peptide_proxy::accepted	8p23.1e	env_fusion_peptide_proxy	ENSG00000260589.1	STAM-AS1	39	0.0530671003205631	0.182369190171027	0.290987201680265	0.77336980266984	26	0.992678127148841
MAGE_TF_0012	8p23.1e::env_fusion_peptide_proxy::accepted	8p23.1e	env_fusion_peptide_proxy	ENSG00000136738.15	STAM	39	0.09103781597316	0.108001846700295	0.842928327196011	0.40695649074502	26	0.971280376556556
MAGE_TF_0012	8p23.1e::env_fusion_peptide_proxy::accepted	8p23.1e	env_fusion_peptide_proxy	ENSG00000148483.9	TMEM236	39	0.224097562320644	0.147665214169067	1.51760564315483	0.14118028414484	26	0.936385126892563
MAGE_TF_0012	8p23.1e::env_fusion_peptide_proxy::accepted	8p23.1e	env_fusion_peptide_proxy	ENSG00000165995.22	CACNB2	39	0.158536759870555	0.180596649219233	0.877849952122319	0.388065383883972	26	0.969183813592328
MAGE_TF_0012	8p23.1e::env_fusion_peptide_proxy::accepted	8p23.1e	env_fusion_peptide_proxy	ENSG00000240291.1	RP11-499P20.2	39	0.353528084044912	0.167943769454941	2.10503840179532	0.0451033038197826	26	0.904449022825002
MAGE_TF_0012	8p23.1e::env_fusion_peptide_proxy::accepted	8p23.1e	env_fusion_peptide_proxy	ENSG00000241058.4	NSUN6	39	0.150605449267399	0.125996400116683	1.19531549415638	0.242752945811802	26	0.953521359598113
MAGE_TF_0012	8p23.1e::env_fusion_peptide_proxy::accepted	8p23.1e	env_fusion_peptide_proxy	ENSG00000165997.5	ARL5B	39	-0.022307409937973	0.111116749161574	-0.200756502564128	0.842451164515826	26	0.995122656323935
MAGE_TF_0012	8p23.1e::env_fusion_peptide_proxy::accepted	8p23.1e	env_fusion_peptide_proxy	ENSG00000120594.17	PLXDC2	39	0.0206342078665503	0.155559329132622	0.132645261339219	0.89549519393339	26	0.996966690618716
MAGE_TF_0012	8p23.1e::env_fusion_peptide_proxy::accepted	8p23.1e	env_fusion_peptide_proxy	ENSG00000078114.19	NEBL	39	0.319173806786219	0.164758436348943	1.93722284490634	0.0636539639691131	26	0.914839611198019
MAGE_TF_0012	8p23.1e::env_fusion_peptide_proxy::accepted	8p23.1e	env_fusion_peptide_proxy	ENSG00000078403.17	MLLT10	39	-0.0087652392786212	0.0882027575771906	-0.0993760231470122	0.921601983828911	26	0.997613587602716
MAGE_TF_0012	8p23.1e::env_fusion_peptide_proxy::accepted	8p23.1e	env_fusion_peptide_proxy	ENSG00000180592.17	SKIDA1	39	0.298027355923585	0.158965949709786	1.87478737721931	0.072098166599252	26	0.918454383216075
MAGE_TF_0012	8p23.1e::env_fusion_peptide_proxy::accepted	8p23.1e	env_fusion_peptide_proxy	ENSG00000136770.11	DNAJC1	39	0.0200826174915007	0.12544867465227	0.16008632651694	0.87405032085183	26	0.996446482177667
MAGE_TF_0012	8p23.1e::env_fusion_peptide_proxy::accepted	8p23.1e	env_fusion_peptide_proxy	ENSG00000279631.1	RP11-573G6.4	39	-0.247018558634028	0.187866571349581	-1.31486169604052	0.200036504688576	26	0.946021318933044
MAGE_TF_0012	8p23.1e::env_fusion_peptide_proxy::accepted	8p23.1e	env_fusion_peptide_proxy	ENSG00000148444.16	COMMD3	39	0.0319954996537334	0.116331164042472	0.275038077002754	0.785460847989775	26	0.993246578583353
MAGE_TF_0012	8p23.1e::env_fusion_peptide_proxy::accepted	8p23.1e	env_fusion_peptide_proxy	ENSG00000269897.5	COMMD3-BMI1	39	0.0691895505230808	0.159658566732514	0.433359461625372	0.668327895392009	26	0.988038304853114
MAGE_TF_0012	8p23.1e::env_fusion_peptide_proxy::accepted	8p23.1e	env_fusion_peptide_proxy	ENSG00000168283.14	BMI1	39	-0.0648420872936258	0.130094331352196	-0.498423617844524	0.622375883659045	26	0.985775164374523
MAGE_TF_0012	8p23.1e::env_fusion_peptide_proxy::accepted	8p23.1e	env_fusion_peptide_proxy	ENSG00000077327.16	SPAG6	39	0.011942106159889	0.168714259967981	0.0707830278374533	0.944112090108319	26	0.998222475440818
MAGE_TF_0012	8p23.1e::env_fusion_peptide_proxy::accepted	8p23.1e	env_fusion_peptide_proxy	ENSG00000286810.1	RP11-301N24.6	39	-0.136959620676528	0.13743365440147	-0.996550817723604	0.32816745755827	26	0.964295892329645
MAGE_TF_0012	8p23.1e::env_fusion_peptide_proxy::accepted	8p23.1e	env_fusion_peptide_proxy	ENSG00000150867.14	PIP4K2A	39	0.0487513772835115	0.178185669530736	0.273598754669226	0.786554750906913	26	0.993265412714558
MAGE_TF_0012	8p23.1e::env_fusion_peptide_proxy::accepted	8p23.1e	env_fusion_peptide_proxy	ENSG00000148450.13	MSRB2	39	0.0214938377161283	0.109207660190268	0.196816209400333	0.845501793399673	26	0.995204204138736
MAGE_TF_0012	8p23.1e::env_fusion_peptide_proxy::accepted	8p23.1e	env_fusion_peptide_proxy	ENSG00000165312.7	OTUD1	39	0.401287391826349	0.158498767110061	2.5318013454811	0.0177307213248779	26	0.889022974376494
MAGE_TF_0012	8p23.1e::env_fusion_peptide_proxy::accepted	8p23.1e	env_fusion_peptide_proxy	ENSG00000120549.18	KIAA1217	39	0.140125163477839	0.121146201655726	1.15666163332175	0.257927910258728	26	0.955105301896633
MAGE_TF_0012	8p23.1e::env_fusion_peptide_proxy::accepted	8p23.1e	env_fusion_peptide_proxy	ENSG00000107863.19	ARHGAP21	39	0.0404311245150525	0.132019517874334	0.306251114729397	0.76185244059004	26	0.992120899453742
MAGE_TF_0012	8p23.1e::env_fusion_peptide_proxy::accepted	8p23.1e	env_fusion_peptide_proxy	ENSG00000099256.19	PRTFDC1	39	0.29970699532256	0.125739847574191	2.38354826337547	0.0247376053478203	26	0.891481151611806
MAGE_TF_0012	8p23.1e::env_fusion_peptide_proxy::accepted	8p23.1e	env_fusion_peptide_proxy	ENSG00000185875.13	THNSL1	39	-0.0968244528523954	0.129211609988074	-0.749347932908908	0.460374196762486	26	0.97533670921397
MAGE_TF_0012	8p23.1e::env_fusion_peptide_proxy::accepted	8p23.1e	env_fusion_peptide_proxy	ENSG00000280809.4	LINC00836	39	0.261285361555562	0.149648846599018	1.74598981210776	0.0926203685438275	26	0.9255078642857
MAGE_TF_0012	8p23.1e::env_fusion_peptide_proxy::accepted	8p23.1e	env_fusion_peptide_proxy	ENSG00000077420.16	APBB1IP	39	-0.0753220807857938	0.123219493899149	-0.611283802605476	0.546319664056583	26	0.981324905487871
MAGE_TF_0012	8p23.1e::env_fusion_peptide_proxy::accepted	8p23.1e	env_fusion_peptide_proxy	ENSG00000233261.3	FAM238A	39	-0.0410946340795958	0.149195465878492	-0.275441574833541	0.785154264969516	26	0.993245809718078
MAGE_TF_0012	8p23.1e::env_fusion_peptide_proxy::accepted	8p23.1e	env_fusion_peptide_proxy	ENSG00000279212.1	RP13-16H11.8	39	-0.0357807559722241	0.107267798522845	-0.333564746037031	0.741383294301814	26	0.991490058313403
MAGE_TF_0012	8p23.1e::env_fusion_peptide_proxy::accepted	8p23.1e	env_fusion_peptide_proxy	ENSG00000148459.16	PDSS1	39	-0.0570464963872192	0.10901537949579	-0.523288518106953	0.605205194410802	26	0.984632593697539
MAGE_TF_0012	8p23.1e::env_fusion_peptide_proxy::accepted	8p23.1e	env_fusion_peptide_proxy	ENSG00000136754.18	ABI1	39	-0.0767471749810419	0.118301560752436	-0.64874186352999	0.522194631059477	26	0.979652468837837
MAGE_TF_0012	8p23.1e::env_fusion_peptide_proxy::accepted	8p23.1e	env_fusion_peptide_proxy	ENSG00000283709.1	FAM238C	39	0.0479973871227537	0.132892474354321	0.36117460643243	0.720887252923506	26	0.990601964707315
MAGE_TF_0012	8p23.1e::env_fusion_peptide_proxy::accepted	8p23.1e	env_fusion_peptide_proxy	ENSG00000107890.17	ANKRD26	39	-0.0664678964472084	0.139998514726876	-0.474775725848814	0.638910650998031	26	0.986638661736295
MAGE_TF_0012	8p23.1e::env_fusion_peptide_proxy::accepted	8p23.1e	env_fusion_peptide_proxy	ENSG00000120539.15	MASTL	39	-0.150423948097531	0.185618438623719	-0.810393348919748	0.425069981895081	26	0.972661758789647
MAGE_TF_0012	8p23.1e::env_fusion_peptide_proxy::accepted	8p23.1e	env_fusion_peptide_proxy	ENSG00000136758.19	YME1L1	39	0.10153571736858	0.116346919593325	0.872697942700024	0.390816330509402	26	0.969427862710133
MAGE_TF_0012	8p23.1e::env_fusion_peptide_proxy::accepted	8p23.1e	env_fusion_peptide_proxy	ENSG00000107897.20	ACBD5	39	0.0673645706932391	0.114851676198043	0.58653537260597	0.562574176839264	26	0.982144810536853
MAGE_TF_0012	8p23.1e::env_fusion_peptide_proxy::accepted	8p23.1e	env_fusion_peptide_proxy	ENSG00000099246.18	RAB18	39	0.000238014353163	0.127200825935858	0.0018711698718295	0.998521306602397	26	0.999902196604094
MAGE_TF_0012	8p23.1e::env_fusion_peptide_proxy::accepted	8p23.1e	env_fusion_peptide_proxy	ENSG00000150054.19	MPP7	39	-0.0222223661902115	0.106826673087672	-0.208022636556075	0.836832217284862	26	0.995027858018385
MAGE_TF_0012	8p23.1e::env_fusion_peptide_proxy::accepted	8p23.1e	env_fusion_peptide_proxy	ENSG00000095787.24	WAC	39	0.0608501385588836	0.113686233248595	0.53524632508339	0.597028362996184	26	0.984078531097939
MAGE_TF_0012	8p23.1e::env_fusion_peptide_proxy::accepted	8p23.1e	env_fusion_peptide_proxy	ENSG00000254635.6	WAC-AS1	39	-0.0035348400796502	0.100376318277969	-0.03521587701455	0.972176581993398	26	0.999024210643651
MAGE_TF_0012	8p23.1e::env_fusion_peptide_proxy::accepted	8p23.1e	env_fusion_peptide_proxy	ENSG00000095739.11	BAMBI	39	0.183717699526535	0.158654622942592	1.15797255774269	0.257402092194092	26	0.954949968897863
MAGE_TF_0012	8p23.1e::env_fusion_peptide_proxy::accepted	8p23.1e	env_fusion_peptide_proxy	ENSG00000224597.10	SVIL-AS1	39	-0.430079449823316	0.168765542300467	-2.54838424930137	0.0170733466348734	26	0.889022974376494
MAGE_TF_0012	8p23.1e::env_fusion_peptide_proxy::accepted	8p23.1e	env_fusion_peptide_proxy	ENSG00000197321.15	SVIL	39	0.0582447171021312	0.169400649463615	0.343828180627144	0.733740628157193	26	0.991248721206261
MAGE_TF_0012	8p23.1e::env_fusion_peptide_proxy::accepted	8p23.1e	env_fusion_peptide_proxy	ENSG00000259994.1	RP11-305E6.4	39	0.0533902521079339	0.131256680459418	0.406762169522039	0.68751179250275	26	0.989037054177803
MAGE_TF_0012	8p23.1e::env_fusion_peptide_proxy::accepted	8p23.1e	env_fusion_peptide_proxy	ENSG00000107951.15	MTPAP	39	-0.0772257881779249	0.134095971388063	-0.575899390403308	0.569635001650984	26	0.982404362898302
MAGE_TF_0012	8p23.1e::env_fusion_peptide_proxy::accepted	8p23.1e	env_fusion_peptide_proxy	ENSG00000107968.10	MAP3K8	39	-0.0125641197614035	0.14963850311638	-0.0839631478512713	0.933728883695534	26	0.997958474544607
MAGE_TF_0012	8p23.1e::env_fusion_peptide_proxy::accepted	8p23.1e	env_fusion_peptide_proxy	ENSG00000234814.8	SVIL2P	39	-0.0021652874400893	0.178717044659118	-0.0121157298914571	0.990425772789103	26	0.99956720338404
MAGE_TF_0012	8p23.1e::env_fusion_peptide_proxy::accepted	8p23.1e	env_fusion_peptide_proxy	ENSG00000183621.15	ZNF438	39	0.0752388453055013	0.150799395718743	0.498933334227876	0.622021655489525	26	0.985713468903292
MAGE_TF_0012	8p23.1e::env_fusion_peptide_proxy::accepted	8p23.1e	env_fusion_peptide_proxy	ENSG00000272381.2	LINC02664	39	0.172315471148288	0.19547317417816	0.881530020028398	0.386108053933453	26	0.968872410305341
MAGE_TF_0012	8p23.1e::env_fusion_peptide_proxy::accepted	8p23.1e	env_fusion_peptide_proxy	ENSG00000148516.23	ZEB1	39	0.0365763111471926	0.113692319472038	0.32171312290087	0.750242276410694	26	0.991707713352956
MAGE_TF_0012	8p23.1e::env_fusion_peptide_proxy::accepted	8p23.1e	env_fusion_peptide_proxy	ENSG00000237036.5	ZEB1-AS1	39	-0.0165228895294569	0.129611464639197	-0.127480154440444	0.89954123822224	26	0.997063429014313
MAGE_TF_0012	8p23.1e::env_fusion_peptide_proxy::accepted	8p23.1e	env_fusion_peptide_proxy	ENSG00000285781.1	RP11-192P3.5	39	0.232023835423713	0.127324999465032	1.82229598585181	0.0799325082305842	26	0.922225981382907
MAGE_TF_0012	8p23.1e::env_fusion_peptide_proxy::accepted	8p23.1e	env_fusion_peptide_proxy	ENSG00000165322.18	ARHGAP12	39	-0.0326762716787929	0.135269749299434	-0.241563777918007	0.811013227299503	26	0.993946579706239
MAGE_TF_0012	8p23.1e::env_fusion_peptide_proxy::accepted	8p23.1e	env_fusion_peptide_proxy	ENSG00000170759.11	KIF5B	39	0.0237874449947459	0.0830422006272606	0.286450079779522	0.776803627166896	26	0.992917342583619
MAGE_TF_0012	8p23.1e::env_fusion_peptide_proxy::accepted	8p23.1e	env_fusion_peptide_proxy	ENSG00000233825.1	RP11-135A24.4	39	0.148775251753623	0.148622422276556	1.00102830699921	0.32603905126559	26	0.963939705125228
MAGE_TF_0012	8p23.1e::env_fusion_peptide_proxy::accepted	8p23.1e	env_fusion_peptide_proxy	ENSG00000120616.16	EPC1	39	-0.0296912894966749	0.116475622875549	-0.2549141937485	0.800794955136005	26	0.993628074979337
MAGE_TF_0012	8p23.1e::env_fusion_peptide_proxy::accepted	8p23.1e	env_fusion_peptide_proxy	ENSG00000216937.13	CCDC7	39	-0.0124611559279696	0.151744169021248	-0.0821195042178173	0.935180618507761	26	0.997976929996903
MAGE_TF_0012	8p23.1e::env_fusion_peptide_proxy::accepted	8p23.1e	env_fusion_peptide_proxy	ENSG00000231245.2	C1DP1	39	0.0454518185915452	0.152754789512752	0.297547584180664	0.768413026006166	26	0.992434443502171
MAGE_TF_0012	8p23.1e::env_fusion_peptide_proxy::accepted	8p23.1e	env_fusion_peptide_proxy	ENSG00000150093.20	ITGB1	39	-0.171573832739162	0.150198585167608	-1.14231324181717	0.263734713783307	26	0.95555933862171
MAGE_TF_0012	8p23.1e::env_fusion_peptide_proxy::accepted	8p23.1e	env_fusion_peptide_proxy	ENSG00000099250.18	NRP1	39	-0.0137703709061436	0.160024412520433	-0.0860516885471162	0.932084592418633	26	0.99793946647953
MAGE_TF_0012	8p23.1e::env_fusion_peptide_proxy::accepted	8p23.1e	env_fusion_peptide_proxy	ENSG00000148498.16	PARD3	39	0.136990254180178	0.157290797605932	0.870936229361529	0.391759878274002	26	0.96952138043902
MAGE_TF_0012	8p23.1e::env_fusion_peptide_proxy::accepted	8p23.1e	env_fusion_peptide_proxy	ENSG00000108094.16	CUL2	39	-0.10365257173754	0.117375947986462	-0.883081870823278	0.385284581739383	26	0.96882591315418
MAGE_TF_0012	8p23.1e::env_fusion_peptide_proxy::accepted	8p23.1e	env_fusion_peptide_proxy	ENSG00000095794.19	CREM	39	-0.064215136487947	0.123719813568108	-0.519036802885226	0.608125302326031	26	0.984851488856999
MAGE_TF_0012	8p23.1e::env_fusion_peptide_proxy::accepted	8p23.1e	env_fusion_peptide_proxy	ENSG00000108100.18	CCNY	39	-0.244538332238368	0.0955700395191991	-2.55873423793283	0.0166745964522423	26	0.889022974376494
MAGE_TF_0012	8p23.1e::env_fusion_peptide_proxy::accepted	8p23.1e	env_fusion_peptide_proxy	ENSG00000271335.6	CCNY-AS1	39	-0.0021244335510901	0.163212957025421	-0.01301632903299	0.989714131583394	26	0.99949803924367
MAGE_TF_0012	8p23.1e::env_fusion_peptide_proxy::accepted	8p23.1e	env_fusion_peptide_proxy	ENSG00000273312.2	RP11-425A6.5	39	0.0340105792227035	0.157870159560019	0.215433868677211	0.831110130265109	26	0.994750146894251
MAGE_TF_0012	8p23.1e::env_fusion_peptide_proxy::accepted	8p23.1e	env_fusion_peptide_proxy	ENSG00000177283.8	FZD8	39	-0.0150457247824842	0.170544564609858	-0.0882216611060173	0.930376515533351	26	0.997821263937209
MAGE_TF_0012	8p23.1e::env_fusion_peptide_proxy::accepted	8p23.1e	env_fusion_peptide_proxy	ENSG00000229644.6	NAMPTP1	39	-0.16367876326365	0.144182751191033	-1.13521736762247	0.2666414530889	26	0.955882826215064
MAGE_TF_0012	8p23.1e::env_fusion_peptide_proxy::accepted	8p23.1e	env_fusion_peptide_proxy	ENSG00000226578.1	RP11-258F22.1	39	-0.0162204131801922	0.171707570946831	-0.0944653348175009	0.925463778992851	26	0.997671414254351
MAGE_TF_0012	8p23.1e::env_fusion_peptide_proxy::accepted	8p23.1e	env_fusion_peptide_proxy	ENSG00000236514.1	RP11-162G10.5	39	-0.0060488017973266	0.147019242395235	-0.0411429259107836	0.967496275021557	26	0.998940561546339
MAGE_TF_0012	8p23.1e::env_fusion_peptide_proxy::accepted	8p23.1e	env_fusion_peptide_proxy	ENSG00000198105.16	ZNF248	39	-0.0543093050062113	0.0824929950368342	-0.658350505784904	0.516100761984361	26	0.97951678770608
MAGE_TF_0012	8p23.1e::env_fusion_peptide_proxy::accepted	8p23.1e	env_fusion_peptide_proxy	ENSG00000175395.16	ZNF25	39	-0.0651122173173589	0.110693858492618	-0.588218878662552	0.561460673191564	26	0.982072738130854
MAGE_TF_0012	8p23.1e::env_fusion_peptide_proxy::accepted	8p23.1e	env_fusion_peptide_proxy	ENSG00000189180.16	ZNF33A	39	-0.0391468503653675	0.107481699950449	-0.36421874964217	0.71864005794531	26	0.990540364858866
MAGE_TF_0012	8p23.1e::env_fusion_peptide_proxy::accepted	8p23.1e	env_fusion_peptide_proxy	ENSG00000075407.18	ZNF37A	39	-0.270932196957448	0.140702720447214	-1.92556473745716	0.0651617941908926	26	0.915114246014528
MAGE_TF_0012	8p23.1e::env_fusion_peptide_proxy::accepted	8p23.1e	env_fusion_peptide_proxy	ENSG00000283930.1	PLD5P1	39	0.0628267402504484	0.161796010276806	0.388308340502108	0.700949268852702	26	0.989701330585881
MAGE_TF_0012	8p23.1e::env_fusion_peptide_proxy::accepted	8p23.1e	env_fusion_peptide_proxy	ENSG00000272983.1	RP11-508N22.12	39	-0.0283315060245719	0.0954083262213415	-0.296950037241451	0.768864098756327	26	0.992494191699248
MAGE_TF_0012	8p23.1e::env_fusion_peptide_proxy::accepted	8p23.1e	env_fusion_peptide_proxy	ENSG00000099251.14	HSD17B7P2	39	0.175126698925597	0.140868854445871	1.24318962920856	0.224892157827196	26	0.950250619637132
MAGE_TF_0012	8p23.1e::env_fusion_peptide_proxy::accepted	8p23.1e	env_fusion_peptide_proxy	ENSG00000120555.13	SEPTIN7P9	39	0.177649218221777	0.176576233765075	1.00607660744497	0.323650720658985	26	0.963564441659053
MAGE_TF_0012	8p23.1e::env_fusion_peptide_proxy::accepted	8p23.1e	env_fusion_peptide_proxy	ENSG00000276805.2	RP11-291L22.9	39	0.155185187943375	0.122314721484787	1.26873679684318	0.215776737769071	26	0.948722429778229
MAGE_TF_0012	8p23.1e::env_fusion_peptide_proxy::accepted	8p23.1e	env_fusion_peptide_proxy	ENSG00000215146.5	RP11-313J2.1	39	-0.142602065915686	0.193630354455206	-0.736465448906023	0.468040938622102	26	0.975870752663807
MAGE_TF_0012	8p23.1e::env_fusion_peptide_proxy::accepted	8p23.1e	env_fusion_peptide_proxy	ENSG00000185904.12	LINC00839	39	-0.337981456121026	0.173166680007552	-1.95176956736878	0.0618153662651091	26	0.913660797051085
MAGE_TF_0012	8p23.1e::env_fusion_peptide_proxy::accepted	8p23.1e	env_fusion_peptide_proxy	ENSG00000234420.7	ZNF37BP	39	-0.0573230772732306	0.101774567698579	-0.563235772644122	0.578099868890491	26	0.982916109780703
MAGE_TF_0012	8p23.1e::env_fusion_peptide_proxy::accepted	8p23.1e	env_fusion_peptide_proxy	ENSG00000196693.15	ZNF33B	39	0.26339222063722	0.140360397200934	1.87654228607061	0.0718481533723313	26	0.918373910840241
MAGE_TF_0012	8p23.1e::env_fusion_peptide_proxy::accepted	8p23.1e	env_fusion_peptide_proxy	ENSG00000165733.8	BMS1	39	0.0875520097692985	0.128294713515339	0.682428818540764	0.501003179106983	26	0.978730563968649
MAGE_TF_0012	8p23.1e::env_fusion_peptide_proxy::accepted	8p23.1e	env_fusion_peptide_proxy	ENSG00000273008.1	CSGALNACT2-DT	39	0.110102718714934	0.135600871434754	0.811961734094838	0.424185510066057	26	0.972578682340681
MAGE_TF_0012	8p23.1e::env_fusion_peptide_proxy::accepted	8p23.1e	env_fusion_peptide_proxy	ENSG00000169826.8	CSGALNACT2	39	0.0077964716409292	0.143046794016842	0.054502945658547	0.956951113544652	26	0.998685920086323
MAGE_TF_0012	8p23.1e::env_fusion_peptide_proxy::accepted	8p23.1e	env_fusion_peptide_proxy	ENSG00000198915.12	RASGEF1A	39	0.0020508187308253	0.146863626004242	0.013964102525741	0.988965223213085	26	0.999467761466642
MAGE_TF_0012	8p23.1e::env_fusion_peptide_proxy::accepted	8p23.1e	env_fusion_peptide_proxy	ENSG00000169813.17	HNRNPF	39	-0.0621061155552209	0.104346609309244	-0.595190547794054	0.556861521236635	26	0.981828237184941
MAGE_TF_0012	8p23.1e::env_fusion_peptide_proxy::accepted	8p23.1e	env_fusion_peptide_proxy	ENSG00000230555.2	RP11-517P14.2	39	-0.057456874084435	0.147024519064788	-0.390797905342005	0.699130539180308	26	0.989653054793852
MAGE_TF_0012	8p23.1e::env_fusion_peptide_proxy::accepted	8p23.1e	env_fusion_peptide_proxy	ENSG00000243660.11	ZNF487	39	0.273197418653774	0.157758810552908	1.73174111605102	0.0951703346111267	26	0.925921138917135
MAGE_TF_0012	8p23.1e::env_fusion_peptide_proxy::accepted	8p23.1e	env_fusion_peptide_proxy	ENSG00000196793.14	ZNF239	39	0.112054366908029	0.142195531126754	0.78803015833277	0.437805065715495	26	0.97375321859575
MAGE_TF_0012	8p23.1e::env_fusion_peptide_proxy::accepted	8p23.1e	env_fusion_peptide_proxy	ENSG00000198298.13	ZNF485	39	-0.0887197779236313	0.148702373885003	-0.596626507067343	0.555916649403215	26	0.981806855854025
MAGE_TF_0012	8p23.1e::env_fusion_peptide_proxy::accepted	8p23.1e	env_fusion_peptide_proxy	ENSG00000230565.1	ZNF32-AS2	39	0.139766549336549	0.15568787112752	0.897735631711926	0.377564827541378	26	0.968238040412736
MAGE_TF_0012	8p23.1e::env_fusion_peptide_proxy::accepted	8p23.1e	env_fusion_peptide_proxy	ENSG00000169740.14	ZNF32	39	-0.161167222691875	0.137745583193075	-1.17003550281514	0.252600509264304	26	0.954733743541459
MAGE_TF_0012	8p23.1e::env_fusion_peptide_proxy::accepted	8p23.1e	env_fusion_peptide_proxy	ENSG00000237590.1	RP11-20J15.2	39	0.119982761899191	0.139363613205514	0.860933203003693	0.39714505251028	26	0.970324971375513
MAGE_TF_0012	8p23.1e::env_fusion_peptide_proxy::accepted	8p23.1e	env_fusion_peptide_proxy	ENSG00000107562.16	CXCL12	39	0.274314816129332	0.17404137144832	1.57614717607984	0.127082914367328	26	0.933939088495765
MAGE_TF_0012	8p23.1e::env_fusion_peptide_proxy::accepted	8p23.1e	env_fusion_peptide_proxy	ENSG00000107551.21	RASSF4	39	-0.0657630013338731	0.147714377972038	-0.445203792865188	0.6598571784368	26	0.987668199253932
MAGE_TF_0012	8p23.1e::env_fusion_peptide_proxy::accepted	8p23.1e	env_fusion_peptide_proxy	ENSG00000224812.3	TMEM72-AS1	39	-0.0974155788642975	0.164949725748293	-0.590577392125827	0.559902606518606	26	0.981831755124236
MAGE_TF_0012	8p23.1e::env_fusion_peptide_proxy::accepted	8p23.1e	env_fusion_peptide_proxy	ENSG00000165507.9	DEPP1	39	0.217093635419619	0.16311439998364	1.33092869447083	0.194766844102872	26	0.945288349145493
MAGE_TF_0012	8p23.1e::env_fusion_peptide_proxy::accepted	8p23.1e	env_fusion_peptide_proxy	ENSG00000165511.6	ZNF22-AS1	39	0.0285894210059516	0.178971166500313	0.159743167377196	0.874317927536345	26	0.996465311358595
MAGE_TF_0012	8p23.1e::env_fusion_peptide_proxy::accepted	8p23.1e	env_fusion_peptide_proxy	ENSG00000165512.5	ZNF22	39	0.0028997893449735	0.137573719816513	0.0210780761677528	0.983344305123778	26	0.999385278954356
MAGE_TF_0012	8p23.1e::env_fusion_peptide_proxy::accepted	8p23.1e	env_fusion_peptide_proxy	ENSG00000226937.9	CEP164P1	39	0.0750727353368177	0.150641269575391	0.498354372267463	0.622424013121836	26	0.985775164374523
MAGE_TF_0012	8p23.1e::env_fusion_peptide_proxy::accepted	8p23.1e	env_fusion_peptide_proxy	ENSG00000224402.2	OR6D1P	39	0.0738865991090833	0.0938822524939829	0.78701348919828	0.438389498185673	26	0.973762138046283
MAGE_TF_0012	8p23.1e::env_fusion_peptide_proxy::accepted	8p23.1e	env_fusion_peptide_proxy	ENSG00000256574.8	OR13A1	39	0.128470381890438	0.165018854071063	0.778519415939676	0.443290841643348	26	0.974092527050726
MAGE_TF_0012	8p23.1e::env_fusion_peptide_proxy::accepted	8p23.1e	env_fusion_peptide_proxy	ENSG00000012779.11	ALOX5	39	0.0930475719723984	0.16215583959333	0.573815733098185	0.571023490264833	26	0.982458239842622
MAGE_TF_0012	8p23.1e::env_fusion_peptide_proxy::accepted	8p23.1e	env_fusion_peptide_proxy	ENSG00000231964.1	RP11-67C2.2	39	0.0370870312236599	0.172337217271044	0.215200360148157	0.831290275497211	26	0.994774995566892
MAGE_TF_0012	8p23.1e::env_fusion_peptide_proxy::accepted	8p23.1e	env_fusion_peptide_proxy	ENSG00000165406.16	MARCHF8	39	0.0279825849517095	0.144951716822301	0.193047626928171	0.848421778191029	26	0.995274859385465
MAGE_TF_0012	8p23.1e::env_fusion_peptide_proxy::accepted	8p23.1e	env_fusion_peptide_proxy	ENSG00000172671.20	ZFAND4	39	0.194190025774679	0.132874820044674	1.4614509032591	0.155873379148369	26	0.939383356791301
MAGE_TF_0012	8p23.1e::env_fusion_peptide_proxy::accepted	8p23.1e	env_fusion_peptide_proxy	ENSG00000230869.1	AGAP10P	39	0.180370825925393	0.1849846959781	0.975058098572362	0.338516753038316	26	0.964985321592768
MAGE_TF_0012	8p23.1e::env_fusion_peptide_proxy::accepted	8p23.1e	env_fusion_peptide_proxy	ENSG00000172661.19	WASHC2C	39	0.0654121599053845	0.124595454551103	0.524996358342715	0.604034112977021	26	0.984522787643525
MAGE_TF_0012	8p23.1e::env_fusion_peptide_proxy::accepted	8p23.1e	env_fusion_peptide_proxy	ENSG00000237840.6	FAM21FP	39	0.111734704922664	0.136836776990589	0.816554638160974	0.421601957104261	26	0.972354800582365
MAGE_TF_0012	8p23.1e::env_fusion_peptide_proxy::accepted	8p23.1e	env_fusion_peptide_proxy	ENSG00000188234.14	AGAP4	39	-0.034446188248937	0.11658205793716	-0.295467320258698	0.769983721008087	26	0.992555677242989
MAGE_TF_0012	8p23.1e::env_fusion_peptide_proxy::accepted	8p23.1e	env_fusion_peptide_proxy	ENSG00000239883.8	PARGP1	39	0.0083775533381586	0.128244850269317	0.0653246763559359	0.948415194231756	26	0.998467885730614
MAGE_TF_0012	8p23.1e::env_fusion_peptide_proxy::accepted	8p23.1e	env_fusion_peptide_proxy	ENSG00000265354.4	TIMM23	39	-0.0616251915262796	0.0671997032196131	-0.917045590586678	0.367547345526932	26	0.967424727063438
MAGE_TF_0012	8p23.1e::env_fusion_peptide_proxy::accepted	8p23.1e	env_fusion_peptide_proxy	ENSG00000266412.6	NCOA4	39	-0.0635650339040807	0.0940185759255585	-0.676090158549198	0.50495348638399	26	0.979034781152144
MAGE_TF_0012	8p23.1e::env_fusion_peptide_proxy::accepted	8p23.1e	env_fusion_peptide_proxy	ENSG00000264204.2	AGAP7P	39	-0.434770468194295	0.151617517808954	-2.86754772454546	0.0080974451668323	26	0.878374679303193
MAGE_TF_0012	8p23.1e::env_fusion_peptide_proxy::accepted	8p23.1e	env_fusion_peptide_proxy	ENSG00000279058.2	AGAP14P	39	-0.018956342668855	0.133024939358376	-0.142502171098801	0.887781936720873	26	0.996714409329904
MAGE_TF_0012	8p23.1e::env_fusion_peptide_proxy::accepted	8p23.1e	env_fusion_peptide_proxy	ENSG00000264230.9	ANXA8L1	39	0.124813384225199	0.131319981986491	0.950452340436958	0.350634637394199	26	0.966058608069359
MAGE_TF_0012	8p23.1e::env_fusion_peptide_proxy::accepted	8p23.1e	env_fusion_peptide_proxy	ENSG00000204176.14	SYT15	39	0.145901483843934	0.126904390413412	1.14969610876847	0.260735042197744	26	0.955333423927882
MAGE_TF_0012	8p23.1e::env_fusion_peptide_proxy::accepted	8p23.1e	env_fusion_peptide_proxy	ENSG00000229227.8	RP11-38L15.2	39	-0.0439344388836621	0.129276151149202	-0.339849527489072	0.736700068685311	26	0.991326527056124
MAGE_TF_0012	8p23.1e::env_fusion_peptide_proxy::accepted	8p23.1e	env_fusion_peptide_proxy	ENSG00000231187.3	RP11-38L15.3	39	0.082048673194864	0.159277446356986	0.515130516413287	0.610814012878575	26	0.984955722851767
MAGE_TF_0012	8p23.1e::env_fusion_peptide_proxy::accepted	8p23.1e	env_fusion_peptide_proxy	ENSG00000204177.10	BMS1P1	39	0.0747437203699506	0.109137048904805	0.684861109220078	0.499491968276452	26	0.978555888878555
MAGE_TF_0012	8p23.1e::env_fusion_peptide_proxy::accepted	8p23.1e	env_fusion_peptide_proxy	ENSG00000150175.13	FRMPD2B	39	0.444463471989401	0.190945428374582	2.32769894400135	0.0279796775601475	26	0.892915425908946
MAGE_TF_0012	8p23.1e::env_fusion_peptide_proxy::accepted	8p23.1e	env_fusion_peptide_proxy	ENSG00000204179.11	PTPN20	39	-0.0264935001662635	0.168597941148489	-0.157140116811568	0.876348364541508	26	0.996580351240786
MAGE_TF_0012	8p23.1e::env_fusion_peptide_proxy::accepted	8p23.1e	env_fusion_peptide_proxy	ENSG00000265190.7	ANXA8	39	0.219602241347698	0.134658599539583	1.63080740553184	0.11498704777002	26	0.930361941467226
MAGE_TF_0012	8p23.1e::env_fusion_peptide_proxy::accepted	8p23.1e	env_fusion_peptide_proxy	ENSG00000204172.12	AGAP9	39	0.06862276627219	0.122672215585276	0.559399420192968	0.580676551292133	26	0.983007892028074
MAGE_TF_0012	8p23.1e::env_fusion_peptide_proxy::accepted	8p23.1e	env_fusion_peptide_proxy	ENSG00000251079.6	BMS1P2	39	-0.0724858340234951	0.216459585751268	-0.334870057946004	0.740409774309618	26	0.991458843548201
MAGE_TF_0012	8p23.1e::env_fusion_peptide_proxy::accepted	8p23.1e	env_fusion_peptide_proxy	ENSG00000254929.6	RP11-144G6.12	39	-0.0972167018869395	0.163842520609366	-0.593354530468463	0.558070839786613	26	0.981831755124236
MAGE_TF_0012	8p23.1e::env_fusion_peptide_proxy::accepted	8p23.1e	env_fusion_peptide_proxy	ENSG00000277758.6	ABC7-42404400C24.1	39	0.184429532718332	0.109873822067507	1.67855754216885	0.10521939270574	26	0.9278014273946
MAGE_TF_0012	8p23.1e::env_fusion_peptide_proxy::accepted	8p23.1e	env_fusion_peptide_proxy	ENSG00000265018.6	AGAP12P	39	-0.320294903398268	0.157715717347184	-2.03083693106626	0.052614208647486	26	0.908849092999462
MAGE_TF_0012	8p23.1e::env_fusion_peptide_proxy::accepted	8p23.1e	env_fusion_peptide_proxy	ENSG00000170324.21	FRMPD2	39	0.117687873777627	0.212855317548042	0.552900792582099	0.58505429567958	26	0.983320273432547
MAGE_TF_0012	8p23.1e::env_fusion_peptide_proxy::accepted	8p23.1e	env_fusion_peptide_proxy	ENSG00000107643.16	MAPK8	39	-0.139724181989808	0.0735969050861601	-1.89850621879049	0.0687820937592252	26	0.918373910840241
MAGE_TF_0012	8p23.1e::env_fusion_peptide_proxy::accepted	8p23.1e	env_fusion_peptide_proxy	ENSG00000128805.15	ARHGAP22	39	0.102537952427143	0.153421471531003	0.668341604365478	0.509805962860022	26	0.979197549447461
MAGE_TF_0012	8p23.1e::env_fusion_peptide_proxy::accepted	8p23.1e	env_fusion_peptide_proxy	ENSG00000236800.1	RP11-534L6.2	39	-0.0401617107683288	0.167329216958201	-0.240016128076194	0.812200028595904	26	0.993978327268157
MAGE_TF_0012	8p23.1e::env_fusion_peptide_proxy::accepted	8p23.1e	env_fusion_peptide_proxy	ENSG00000128815.19	WDFY4	39	-0.004727467901625	0.106265949616793	-0.0444871374007651	0.964856023194102	26	0.998823691866997
MAGE_TF_0012	8p23.1e::env_fusion_peptide_proxy::accepted	8p23.1e	env_fusion_peptide_proxy	ENSG00000228754.1	RPL13AP19	39	0.0040278004760231	0.178851174792971	0.0225204026794096	0.98220478612504	26	0.999339286330356
MAGE_TF_0012	8p23.1e::env_fusion_peptide_proxy::accepted	8p23.1e	env_fusion_peptide_proxy	ENSG00000165383.11	LRRC18	39	-0.0037924108447974	0.174847700898816	-0.0216897953207408	0.982861008080096	26	0.999383032237459
MAGE_TF_0012	8p23.1e::env_fusion_peptide_proxy::accepted	8p23.1e	env_fusion_peptide_proxy	ENSG00000233665.8	RP11-523O18.5	39	0.0968018098816817	0.114318432754967	0.846773416577269	0.404848415364306	26	0.971233575792603
MAGE_TF_0012	8p23.1e::env_fusion_peptide_proxy::accepted	8p23.1e	env_fusion_peptide_proxy	ENSG00000165633.13	VSTM4	39	-0.150823745850178	0.145269616070275	-1.0382332515921	0.308721152602318	26	0.961769290956308
MAGE_TF_0012	8p23.1e::env_fusion_peptide_proxy::accepted	8p23.1e	env_fusion_peptide_proxy	ENSG00000204161.14	TMEM273	39	-0.138266273625759	0.18681884545418	-0.740108811236984	0.465865104422521	26	0.975787785060003
MAGE_TF_0012	8p23.1e::env_fusion_peptide_proxy::accepted	8p23.1e	env_fusion_peptide_proxy	ENSG00000225830.16	ERCC6	39	-0.0196628834281898	0.180943299235302	-0.108668757070798	0.914299551517485	26	0.997456524286098
MAGE_TF_0012	8p23.1e::env_fusion_peptide_proxy::accepted	8p23.1e	env_fusion_peptide_proxy	ENSG00000197444.10	OGDHL	39	0.127257634316182	0.176986864982618	0.719023043482237	0.478539803262662	26	0.976888896525097
MAGE_TF_0012	8p23.1e::env_fusion_peptide_proxy::accepted	8p23.1e	env_fusion_peptide_proxy	ENSG00000204152.14	TIMM23B	39	-0.152671922591039	0.0683000647369487	-2.23531153563384	0.0342020236741166	26	0.898578571507983
MAGE_TF_0012	8p23.1e::env_fusion_peptide_proxy::accepted	8p23.1e	env_fusion_peptide_proxy	ENSG00000178440.8	TIMM23B-AGAP6	39	-0.0904511326728109	0.133312255035086	-0.678490755774892	0.503455372284628	26	0.978966498913594
MAGE_TF_0012	8p23.1e::env_fusion_peptide_proxy::accepted	8p23.1e	env_fusion_peptide_proxy	ENSG00000227345.9	PARG	39	-0.0677709139088295	0.0892840154597096	-0.759048678085182	0.454650385493549	26	0.974899419496024
MAGE_TF_0012	8p23.1e::env_fusion_peptide_proxy::accepted	8p23.1e	env_fusion_peptide_proxy	ENSG00000204149.14	AGAP6	39	-0.13494464106861	0.114142867211878	-1.18224330932671	0.247808856626007	26	0.954408785155857
MAGE_TF_0012	8p23.1e::env_fusion_peptide_proxy::accepted	8p23.1e	env_fusion_peptide_proxy	ENSG00000285803.1	RP11-324H6.8	39	-0.10436595000929	0.12307934922173	-0.847956628542722	0.404201110857683	26	0.971133714120749
MAGE_TF_0012	8p23.1e::env_fusion_peptide_proxy::accepted	8p23.1e	env_fusion_peptide_proxy	ENSG00000235618.8	FAM21EP	39	-0.0422298586905261	0.146259550035366	-0.288732316490203	0.775075782694661	26	0.99280263842952
MAGE_TF_0012	8p23.1e::env_fusion_peptide_proxy::accepted	8p23.1e	env_fusion_peptide_proxy	ENSG00000099290.17	WASHC2A	39	0.134918467129238	0.139487975867496	0.96724084129948	0.342335412142893	26	0.965186797528072
MAGE_TF_0012	8p23.1e::env_fusion_peptide_proxy::accepted	8p23.1e	env_fusion_peptide_proxy	ENSG00000188611.17	ASAH2	39	-0.180160305791818	0.166386744368948	-1.08278040101758	0.288845964195593	26	0.958808138658217
MAGE_TF_0012	8p23.1e::env_fusion_peptide_proxy::accepted	8p23.1e	env_fusion_peptide_proxy	ENSG00000279863.1	RP11-521C22.2	39	-0.0363709118713225	0.109705978052394	-0.331530810964124	0.742901104921661	26	0.99154350570877
MAGE_TF_0012	8p23.1e::env_fusion_peptide_proxy::accepted	8p23.1e	env_fusion_peptide_proxy	ENSG00000226200.7	SGMS1-AS1	39	-0.0960323638001716	0.0957700282024821	-1.00273922439633	0.325228267981493	26	0.963861711229563
MAGE_TF_0012	8p23.1e::env_fusion_peptide_proxy::accepted	8p23.1e	env_fusion_peptide_proxy	ENSG00000198964.14	SGMS1	39	-0.185519371617944	0.142556773465078	-1.30137184721981	0.204545444737152	26	0.946522849751505
MAGE_TF_0012	8p23.1e::env_fusion_peptide_proxy::accepted	8p23.1e	env_fusion_peptide_proxy	ENSG00000231588.1	SHQ1P1	39	0.106547866615734	0.146010541154855	0.729727222247138	0.472080702345285	26	0.976437325098073
MAGE_TF_0012	8p23.1e::env_fusion_peptide_proxy::accepted	8p23.1e	env_fusion_peptide_proxy	ENSG00000231345.3	BEND3P1	39	-0.0916069239970986	0.138826907667269	-0.659864326998161	0.515144256952729	26	0.979458437237135
MAGE_TF_0012	8p23.1e::env_fusion_peptide_proxy::accepted	8p23.1e	env_fusion_peptide_proxy	ENSG00000204147.11	ASAH2B	39	-0.147286183525971	0.122974937746243	-1.19769268621135	0.241841827850471	26	0.953220246216519
MAGE_TF_0012	8p23.1e::env_fusion_peptide_proxy::accepted	8p23.1e	env_fusion_peptide_proxy	ENSG00000185532.20	PRKG1	39	-0.0865790972423514	0.155111467229235	-0.558173414183482	0.581501195971463	26	0.983068557049628
MAGE_TF_0012	8p23.1e::env_fusion_peptide_proxy::accepted	8p23.1e	env_fusion_peptide_proxy	ENSG00000177613.9	CSTF2T	39	0.105695214488243	0.130978664052789	0.806965128653658	0.427007251469302	26	0.972840082910453
MAGE_TF_0012	8p23.1e::env_fusion_peptide_proxy::accepted	8p23.1e	env_fusion_peptide_proxy	ENSG00000107984.10	DKK1	39	-0.0323332598810712	0.139676222705213	-0.231487215610853	0.81874847015793	26	0.994298848904419
MAGE_TF_0012	8p23.1e::env_fusion_peptide_proxy::accepted	8p23.1e	env_fusion_peptide_proxy	ENSG00000236671.9	PRKG1-AS1	39	0.0002324321166844	0.0727943142756301	0.0031929982306638	0.997476733671708	26	0.999849088900653
MAGE_TF_0012	8p23.1e::env_fusion_peptide_proxy::accepted	8p23.1e	env_fusion_peptide_proxy	ENSG00000122952.17	ZWINT	39	0.0585807455317131	0.0824608094961402	0.710407112053091	0.483775745617155	26	0.977316144661609
MAGE_TF_0012	8p23.1e::env_fusion_peptide_proxy::accepted	8p23.1e	env_fusion_peptide_proxy	ENSG00000287016.1	RP11-118J22.2	39	0.206338369369216	0.162576450929912	1.26917747428359	0.215622007189425	26	0.948722429778229
MAGE_TF_0012	8p23.1e::env_fusion_peptide_proxy::accepted	8p23.1e	env_fusion_peptide_proxy	ENSG00000151151.6	IPMK	39	0.0267605412519326	0.0971863400386656	0.275352907016417	0.785221632933852	26	0.993245809718078
MAGE_TF_0012	8p23.1e::env_fusion_peptide_proxy::accepted	8p23.1e	env_fusion_peptide_proxy	ENSG00000122873.12	CISD1	39	-0.0004665860060002	0.141479547516469	-0.0032979042850413	0.997393831986582	26	0.999849088900653
MAGE_TF_0012	8p23.1e::env_fusion_peptide_proxy::accepted	8p23.1e	env_fusion_peptide_proxy	ENSG00000072401.15	UBE2D1	39	-0.195775545712588	0.12679516672674	-1.54403003495007	0.134666621560924	26	0.935433463434407
MAGE_TF_0012	8p23.1e::env_fusion_peptide_proxy::accepted	8p23.1e	env_fusion_peptide_proxy	ENSG00000108064.11	TFAM	39	-0.0515752025462215	0.0829012756033125	-0.622127972951971	0.539275681470166	26	0.980929062183362
MAGE_TF_0012	8p23.1e::env_fusion_peptide_proxy::accepted	8p23.1e	env_fusion_peptide_proxy	ENSG00000237949.2	LINC00844	39	-0.0117420539415634	0.213755511203783	-0.0549321693529067	0.956612445860727	26	0.998684236953555
MAGE_TF_0012	8p23.1e::env_fusion_peptide_proxy::accepted	8p23.1e	env_fusion_peptide_proxy	ENSG00000165449.12	SLC16A9	39	-0.0561299849788204	0.18762554287714	-0.299159613974175	0.767196560735643	26	0.992421559534824
MAGE_TF_0012	8p23.1e::env_fusion_peptide_proxy::accepted	8p23.1e	env_fusion_peptide_proxy	ENSG00000108091.11	CCDC6	39	-0.0493959248532032	0.10387162120708	-0.475547837601639	0.638367710503296	26	0.986627269755371
MAGE_TF_0012	8p23.1e::env_fusion_peptide_proxy::accepted	8p23.1e	env_fusion_peptide_proxy	ENSG00000151150.22	ANK3	39	-0.16846116535102	0.178173143594767	-0.945491345958201	0.353112700945309	26	0.966229859799398
MAGE_TF_0012	8p23.1e::env_fusion_peptide_proxy::accepted	8p23.1e	env_fusion_peptide_proxy	ENSG00000170312.16	CDK1	39	0.0695004638843903	0.101331907383948	0.685869492429979	0.49886619999364	26	0.978464227570514
MAGE_TF_0012	8p23.1e::env_fusion_peptide_proxy::accepted	8p23.1e	env_fusion_peptide_proxy	ENSG00000072422.17	RHOBTB1	39	0.0344762645168792	0.107280946100651	0.321364284805371	0.750503565703469	26	0.991707786580832
MAGE_TF_0012	8p23.1e::env_fusion_peptide_proxy::accepted	8p23.1e	env_fusion_peptide_proxy	ENSG00000288052.1	RP11-809M12.2	39	-0.12203955275604	0.145738862275975	-0.837385106828558	0.410007742182574	26	0.971668321937078
MAGE_TF_0012	8p23.1e::env_fusion_peptide_proxy::accepted	8p23.1e	env_fusion_peptide_proxy	ENSG00000150347.17	ARID5B	39	0.0855789831111655	0.178003070386327	0.480772510976525	0.634699182362923	26	0.986451640374398
MAGE_TF_0012	8p23.1e::env_fusion_peptide_proxy::accepted	8p23.1e	env_fusion_peptide_proxy	ENSG00000288011.1	RP11-120C12.4	39	0.191317840595409	0.167574616377801	1.14168747469533	0.263990117971686	26	0.955589349860576
MAGE_TF_0012	8p23.1e::env_fusion_peptide_proxy::accepted	8p23.1e	env_fusion_peptide_proxy	ENSG00000181915.5	ADO	39	-0.0562798793297706	0.137390991507227	-0.409632965832482	0.685430594099929	26	0.989000885840572
MAGE_TF_0012	8p23.1e::env_fusion_peptide_proxy::accepted	8p23.1e	env_fusion_peptide_proxy	ENSG00000122877.17	EGR2	39	-0.0274024197376387	0.164136644628699	-0.166948823644025	0.868701966128664	26	0.996275421228443
MAGE_TF_0012	8p23.1e::env_fusion_peptide_proxy::accepted	8p23.1e	env_fusion_peptide_proxy	ENSG00000148572.16	NRBF2	39	0.148014206330868	0.10134821720836	1.46045199814978	0.156145477305888	26	0.939383356791301
MAGE_TF_0012	8p23.1e::env_fusion_peptide_proxy::accepted	8p23.1e	env_fusion_peptide_proxy	ENSG00000272767.1	JMJD1C-AS1	39	-0.0545326410154602	0.156273484698699	-0.348956453621041	0.729932241519128	26	0.991094652024497
MAGE_TF_0012	8p23.1e::env_fusion_peptide_proxy::accepted	8p23.1e	env_fusion_peptide_proxy	ENSG00000165476.14	REEP3	39	-0.050835057760254	0.132507448027624	-0.383639248336112	0.704365122613639	26	0.989883726271189
MAGE_TF_0012	8p23.1e::env_fusion_peptide_proxy::accepted	8p23.1e	env_fusion_peptide_proxy	ENSG00000171988.19	JMJD1C	39	-0.0116509594762782	0.0916303885136169	-0.1271516978731	0.899798626684624	26	0.997063429014313
MAGE_TF_0012	8p23.1e::env_fusion_peptide_proxy::accepted	8p23.1e	env_fusion_peptide_proxy	ENSG00000235489.4	DBF4P1	39	-0.0781677190025158	0.160035761960052	-0.488439071649671	0.629333241812543	26	0.986209333363819
MAGE_TF_0012	8p23.1e::env_fusion_peptide_proxy::accepted	8p23.1e	env_fusion_peptide_proxy	ENSG00000228065.11	LINC01515	39	-0.236462665839861	0.161786971682365	-1.46156803221527	0.155841498599712	26	0.93936618884157
MAGE_TF_0012	8p23.1e::env_fusion_peptide_proxy::accepted	8p23.1e	env_fusion_peptide_proxy	ENSG00000108176.15	DNAJC12	39	-0.189041244063499	0.158773839685126	-1.19063218750897	0.244555408443786	26	0.953911188261564
MAGE_TF_0012	8p23.1e::env_fusion_peptide_proxy::accepted	8p23.1e	env_fusion_peptide_proxy	ENSG00000272892.1	RP11-57G10.8	39	-0.014364656254777	0.117441994380029	-0.122312775175587	0.903591830146896	26	0.997085469854685
MAGE_TF_0012	8p23.1e::env_fusion_peptide_proxy::accepted	8p23.1e	env_fusion_peptide_proxy	ENSG00000096717.12	SIRT1	39	-0.0853367512915873	0.109800571065103	-0.777197700010042	0.444056482936283	26	0.974092527050726
MAGE_TF_0012	8p23.1e::env_fusion_peptide_proxy::accepted	8p23.1e	env_fusion_peptide_proxy	ENSG00000148634.16	HERC4	39	-0.109643520502188	0.10575150897681	-1.03680336633524	0.309374613424435	26	0.961789397465603
MAGE_TF_0012	8p23.1e::env_fusion_peptide_proxy::accepted	8p23.1e	env_fusion_peptide_proxy	ENSG00000096746.18	HNRNPH3	39	-0.123646419985169	0.109589621188792	-1.12826761005188	0.269510883183332	26	0.956469198235792
MAGE_TF_0012	8p23.1e::env_fusion_peptide_proxy::accepted	8p23.1e	env_fusion_peptide_proxy	ENSG00000108187.16	PBLD	39	0.109798786755115	0.15236278118114	0.720640473375042	0.477560548712298	26	0.976888896525097
MAGE_TF_0012	8p23.1e::env_fusion_peptide_proxy::accepted	8p23.1e	env_fusion_peptide_proxy	ENSG00000204130.14	RUFY2	39	-0.155681039809681	0.091459743487678	-1.70218102383652	0.100650559796698	26	0.926945738838132
MAGE_TF_0012	8p23.1e::env_fusion_peptide_proxy::accepted	8p23.1e	env_fusion_peptide_proxy	ENSG00000138346.15	DNA2	39	-0.184878613765111	0.111795365460533	-1.65372341691909	0.110208897262665	26	0.928333320210505
MAGE_TF_0012	8p23.1e::env_fusion_peptide_proxy::accepted	8p23.1e	env_fusion_peptide_proxy	ENSG00000122912.15	SLC25A16	39	-0.0021693930816347	0.110626425852385	-0.0196100801858094	0.984504141373118	26	0.999385783151105
MAGE_TF_0012	8p23.1e::env_fusion_peptide_proxy::accepted	8p23.1e	env_fusion_peptide_proxy	ENSG00000060339.14	CCAR1	39	-0.0070376179691784	0.149266943821569	-0.0471478666943907	0.962755669762012	26	0.998785917168165
MAGE_TF_0012	8p23.1e::env_fusion_peptide_proxy::accepted	8p23.1e	env_fusion_peptide_proxy	ENSG00000107625.14	DDX50	39	-0.0930038341831007	0.0811096914622299	-1.14664268235331	0.261972612471655	26	0.955556229117701
MAGE_TF_0012	8p23.1e::env_fusion_peptide_proxy::accepted	8p23.1e	env_fusion_peptide_proxy	ENSG00000165732.13	DDX21	39	-0.0167087485281005	0.0749018642185442	-0.223075202498949	0.825220296856054	26	0.994458357090648
MAGE_TF_0012	8p23.1e::env_fusion_peptide_proxy::accepted	8p23.1e	env_fusion_peptide_proxy	ENSG00000198954.9	KIFBP	39	-0.0657772883061915	0.14605602714831	-0.450356548719479	0.656186353669144	26	0.987381612478095
MAGE_TF_0012	8p23.1e::env_fusion_peptide_proxy::accepted	8p23.1e	env_fusion_peptide_proxy	ENSG00000122862.5	SRGN	39	-0.233480062869	0.138906240635092	-1.68084646018429	0.104769216499367	26	0.927736419453854
MAGE_TF_0012	8p23.1e::env_fusion_peptide_proxy::accepted	8p23.1e	env_fusion_peptide_proxy	ENSG00000274008.1	Metazoa_SRP	39	0.0124944219357718	0.10928736962056	0.114326312172686	0.909857427147992	26	0.997304508536088
MAGE_TF_0012	8p23.1e::env_fusion_peptide_proxy::accepted	8p23.1e	env_fusion_peptide_proxy	ENSG00000122958.15	VPS26A	39	-0.0354858933649093	0.102996531549126	-0.344534838515251	0.733215431165303	26	0.991248721206261
MAGE_TF_0012	8p23.1e::env_fusion_peptide_proxy::accepted	8p23.1e	env_fusion_peptide_proxy	ENSG00000156502.14	SUPV3L1	39	0.153461192079451	0.145793675291677	1.05259155976715	0.302212922445427	26	0.961111138116969
MAGE_TF_0012	8p23.1e::env_fusion_peptide_proxy::accepted	8p23.1e	env_fusion_peptide_proxy	ENSG00000156515.24	HK1	39	-0.0740755767983185	0.179064410417135	-0.413681181122243	0.682500111760983	26	0.988876298145943
MAGE_TF_0012	8p23.1e::env_fusion_peptide_proxy::accepted	8p23.1e	env_fusion_peptide_proxy	ENSG00000075073.15	TACR2	39	-0.377951545868244	0.148700478717765	-2.54169690055672	0.0173356754818021	26	0.889022974376494
MAGE_TF_0012	8p23.1e::env_fusion_peptide_proxy::accepted	8p23.1e	env_fusion_peptide_proxy	ENSG00000099282.10	TSPAN15	39	-0.0442991436284853	0.157989791376183	-0.280392443351016	0.781395415729868	26	0.99309892688659
MAGE_TF_0012	8p23.1e::env_fusion_peptide_proxy::accepted	8p23.1e	env_fusion_peptide_proxy	ENSG00000287306.1	RP11-404C6.6	39	0.0136909412940769	0.10487945499316	0.130539782981993	0.897144162227715	26	0.997007781564357
MAGE_TF_0012	8p23.1e::env_fusion_peptide_proxy::accepted	8p23.1e	env_fusion_peptide_proxy	ENSG00000122859.5	NEUROG3	39	0.226378824267308	0.154838063021316	1.46203601265758	0.155714174383276	26	0.939345659784654
MAGE_TF_0012	8p23.1e::env_fusion_peptide_proxy::accepted	8p23.1e	env_fusion_peptide_proxy	ENSG00000171224.9	FAM241B	39	-0.0160156715425749	0.165773625457603	-0.0966116986243445	0.923775630965282	26	0.997625798822214
MAGE_TF_0012	8p23.1e::env_fusion_peptide_proxy::accepted	8p23.1e	env_fusion_peptide_proxy	ENSG00000099284.15	MACROH2A2	39	0.0351152473515304	0.111991083163939	0.313553957685423	0.756361593935471	26	0.99188374659225
MAGE_TF_0012	8p23.1e::env_fusion_peptide_proxy::accepted	8p23.1e	env_fusion_peptide_proxy	ENSG00000042286.15	AIFM2	39	0.252837648849309	0.113938293840355	2.21907525843396	0.0354168668442169	26	0.900481528629174
MAGE_TF_0012	8p23.1e::env_fusion_peptide_proxy::accepted	8p23.1e	env_fusion_peptide_proxy	ENSG00000156521.14	TYSND1	39	-0.0204325167932567	0.143334382244128	-0.142551399555035	0.887743441889258	26	0.996714409329904
MAGE_TF_0012	8p23.1e::env_fusion_peptide_proxy::accepted	8p23.1e	env_fusion_peptide_proxy	ENSG00000229097.1	CALM2P2	39	0.244587914390514	0.0985457620619279	2.48197293595244	0.0198497659499557	26	0.889022974376494
MAGE_TF_0012	8p23.1e::env_fusion_peptide_proxy::accepted	8p23.1e	env_fusion_peptide_proxy	ENSG00000079332.15	SAR1A	39	0.062578710775694	0.133826126690116	0.46761205994252	0.643957800955944	26	0.986928040846247
MAGE_TF_0012	8p23.1e::env_fusion_peptide_proxy::accepted	8p23.1e	env_fusion_peptide_proxy	ENSG00000180817.12	PPA1	39	-0.097489741660075	0.104500497790086	-0.932911744170889	0.359448758831111	26	0.966878935229455
MAGE_TF_0012	8p23.1e::env_fusion_peptide_proxy::accepted	8p23.1e	env_fusion_peptide_proxy	ENSG00000172731.15	LRRC20	39	-0.0793224585414348	0.114011598192948	-0.695740256242995	0.492764090358209	26	0.977989072215081
MAGE_TF_0012	8p23.1e::env_fusion_peptide_proxy::accepted	8p23.1e	env_fusion_peptide_proxy	ENSG00000148730.7	EIF4EBP2	39	-0.0027851055692153	0.102187285772656	-0.0272549128607992	0.978464540331269	26	0.999248931079319
MAGE_TF_0012	8p23.1e::env_fusion_peptide_proxy::accepted	8p23.1e	env_fusion_peptide_proxy	ENSG00000107719.9	PALD1	39	0.210335829295533	0.124986724889169	1.68286535615719	0.104373491488488	26	0.927736419453854
MAGE_TF_0012	8p23.1e::env_fusion_peptide_proxy::accepted	8p23.1e	env_fusion_peptide_proxy	ENSG00000180644.8	PRF1	39	0.0334145948409386	0.154839015767402	0.215802165076622	0.83082601909585	26	0.994690789346273
MAGE_TF_0012	8p23.1e::env_fusion_peptide_proxy::accepted	8p23.1e	env_fusion_peptide_proxy	ENSG00000166224.17	SGPL1	39	0.0029403502923651	0.116725856767461	0.0251902224048166	0.980095581768754	26	0.99930119594746
MAGE_TF_0012	8p23.1e::env_fusion_peptide_proxy::accepted	8p23.1e	env_fusion_peptide_proxy	ENSG00000166228.9	PCBD1	39	-0.106018352292135	0.125963844574295	-0.841657006027663	0.407655016410879	26	0.97133805164699
MAGE_TF_0012	8p23.1e::env_fusion_peptide_proxy::accepted	8p23.1e	env_fusion_peptide_proxy	ENSG00000198246.9	SLC29A3	39	0.100105749447151	0.144162833489435	0.694393603566951	0.493594089975616	26	0.978039346359188
MAGE_TF_0012	8p23.1e::env_fusion_peptide_proxy::accepted	8p23.1e	env_fusion_peptide_proxy	ENSG00000107736.22	CDH23	39	-0.0830768988372587	0.187396012558232	-0.443322660408492	0.66119946696046	26	0.987715391178384
MAGE_TF_0012	8p23.1e::env_fusion_peptide_proxy::accepted	8p23.1e	env_fusion_peptide_proxy	ENSG00000107738.20	VSIR	39	0.178401075596259	0.126945253051875	1.40533868976855	0.171757565802091	26	0.942268635397424
MAGE_TF_0012	8p23.1e::env_fusion_peptide_proxy::accepted	8p23.1e	env_fusion_peptide_proxy	ENSG00000197746.14	PSAP	39	-0.0437886323508453	0.163734737200943	-0.267436422468531	0.791243217709986	26	0.993486095718366
MAGE_TF_0012	8p23.1e::env_fusion_peptide_proxy::accepted	8p23.1e	env_fusion_peptide_proxy	ENSG00000122863.6	CHST3	39	0.122579670964526	0.159359907575592	0.769200188613187	0.448706286444304	26	0.974333437395848
MAGE_TF_0012	8p23.1e::env_fusion_peptide_proxy::accepted	8p23.1e	env_fusion_peptide_proxy	ENSG00000107742.13	SPOCK2	39	-0.0938953183490881	0.164884575126991	-0.56946089879403	0.57393092106383	26	0.982620768960242
MAGE_TF_0012	8p23.1e::env_fusion_peptide_proxy::accepted	8p23.1e	env_fusion_peptide_proxy	ENSG00000166295.9	ANAPC16	39	0.0232916069310694	0.11390260294381	0.204487047083195	0.839565230048956	26	0.995076872387095
MAGE_TF_0012	8p23.1e::env_fusion_peptide_proxy::accepted	8p23.1e	env_fusion_peptide_proxy	ENSG00000138303.18	ASCC1	39	0.0335258084280637	0.114725299814255	0.292226810322948	0.772432443987619	26	0.992670385962656
MAGE_TF_0012	8p23.1e::env_fusion_peptide_proxy::accepted	8p23.1e	env_fusion_peptide_proxy	ENSG00000168209.6	DDIT4	39	0.145598200034925	0.130695182647364	1.11402881946898	0.275459715325976	26	0.957288088495042
MAGE_TF_0012	8p23.1e::env_fusion_peptide_proxy::accepted	8p23.1e	env_fusion_peptide_proxy	ENSG00000148719.16	DNAJB12	39	0.0062095696331907	0.107700966483763	0.0576556537598662	0.954463747903219	26	0.998632797154257
MAGE_TF_0012	8p23.1e::env_fusion_peptide_proxy::accepted	8p23.1e	env_fusion_peptide_proxy	ENSG00000107745.19	MICU1	39	0.0458032769816771	0.114656112080855	0.399483953802453	0.692799383986118	26	0.989327737772668
MAGE_TF_0012	8p23.1e::env_fusion_peptide_proxy::accepted	8p23.1e	env_fusion_peptide_proxy	ENSG00000156026.14	MCU	39	-0.0590879735551889	0.114372945604519	-0.516625441819994	0.609784391278212	26	0.98494181161801
MAGE_TF_0012	8p23.1e::env_fusion_peptide_proxy::accepted	8p23.1e	env_fusion_peptide_proxy	ENSG00000122884.13	P4HA1	39	0.0135113669255425	0.109915718021167	0.122924793367046	0.903111941998977	26	0.997079861947371
MAGE_TF_0012	8p23.1e::env_fusion_peptide_proxy::accepted	8p23.1e	env_fusion_peptide_proxy	ENSG00000272630.1	RP11-344N10.5	39	0.191187329340146	0.164214588554628	1.16425301200658	0.254893891311868	26	0.954742352864085
MAGE_TF_0012	8p23.1e::env_fusion_peptide_proxy::accepted	8p23.1e	env_fusion_peptide_proxy	ENSG00000166321.14	NUDT13	39	-0.0930627338851825	0.171645029181027	-0.542181351415853	0.592310638660945	26	0.983642825863308
MAGE_TF_0012	8p23.1e::env_fusion_peptide_proxy::accepted	8p23.1e	env_fusion_peptide_proxy	ENSG00000272599.2	RP11-152N13.16	39	-0.196741747657317	0.135057157793359	-1.45672951268778	0.157162828940159	26	0.939581587601211
MAGE_TF_0012	8p23.1e::env_fusion_peptide_proxy::accepted	8p23.1e	env_fusion_peptide_proxy	ENSG00000138286.15	FAM149B1	39	-0.202076871754672	0.149100658692205	-1.35530502364733	0.18697854835555	26	0.944572077725925
MAGE_TF_0012	8p23.1e::env_fusion_peptide_proxy::accepted	8p23.1e	env_fusion_peptide_proxy	ENSG00000122882.11	ECD	39	-0.162510329890082	0.100949486059545	-1.60981829857187	0.119513551580237	26	0.931760341973233
MAGE_TF_0012	8p23.1e::env_fusion_peptide_proxy::accepted	8p23.1e	env_fusion_peptide_proxy	ENSG00000213551.7	DNAJC9	39	-0.0275448346878154	0.0825845128893477	-0.333535111174196	0.741405401494843	26	0.991495155306109
MAGE_TF_0012	8p23.1e::env_fusion_peptide_proxy::accepted	8p23.1e	env_fusion_peptide_proxy	ENSG00000236756.4	DNAJC9-AS1	39	0.183408663146446	0.141064615091761	1.30017483851029	0.204949291827623	26	0.946522849751505
MAGE_TF_0012	8p23.1e::env_fusion_peptide_proxy::accepted	8p23.1e	env_fusion_peptide_proxy	ENSG00000288559.1	RP11-152N13.10	39	-0.280948973185803	0.160670137892854	-1.74860728241336	0.0921583083503903	26	0.925482107302062
MAGE_TF_0012	8p23.1e::env_fusion_peptide_proxy::accepted	8p23.1e	env_fusion_peptide_proxy	ENSG00000182180.14	MRPS16	39	-0.0338293282223574	0.104243401979799	-0.324522488520789	0.748139092736601	26	0.991635964326345
MAGE_TF_0012	8p23.1e::env_fusion_peptide_proxy::accepted	8p23.1e	env_fusion_peptide_proxy	ENSG00000227540.1	DNAJC9-AS1	39	-0.329726809925671	0.152082035790514	-2.16808519304577	0.0394893290580798	26	0.90254515305128
MAGE_TF_0012	8p23.1e::env_fusion_peptide_proxy::accepted	8p23.1e	env_fusion_peptide_proxy	ENSG00000156042.18	CFAP70	39	0.0849379082151468	0.131272254341853	0.647036257897691	0.52328041696318	26	0.979674080817375
MAGE_TF_0012	8p23.1e::env_fusion_peptide_proxy::accepted	8p23.1e	env_fusion_peptide_proxy	ENSG00000138279.16	ANXA7	39	-0.0826411163601993	0.088430976477028	-0.934526787473248	0.358631091968481	26	0.966811155242376
MAGE_TF_0012	8p23.1e::env_fusion_peptide_proxy::accepted	8p23.1e	env_fusion_peptide_proxy	ENSG00000166343.10	MSS51	39	0.031117557975538	0.10515570721732	0.29591886925575	0.769642695581673	26	0.992550458925169
MAGE_TF_0012	8p23.1e::env_fusion_peptide_proxy::accepted	8p23.1e	env_fusion_peptide_proxy	ENSG00000221817.10	PPP3CB-AS1	39	-0.0445492699349533	0.130646743144837	-0.34099028312987	0.735851115522921	26	0.991281772082787
MAGE_TF_0012	8p23.1e::env_fusion_peptide_proxy::accepted	8p23.1e	env_fusion_peptide_proxy	ENSG00000107758.16	PPP3CB	39	0.138799017351406	0.106817634229426	1.29940171726037	0.205210453620867	26	0.946547705365192
MAGE_TF_0012	8p23.1e::env_fusion_peptide_proxy::accepted	8p23.1e	env_fusion_peptide_proxy	ENSG00000166348.19	USP54	39	-0.0711101985082566	0.156041816328349	-0.455712450556355	0.652380101080981	26	0.987283628961178
MAGE_TF_0012	8p23.1e::env_fusion_peptide_proxy::accepted	8p23.1e	env_fusion_peptide_proxy	ENSG00000268584.1	RP11-464F9.20	39	-0.103548021070267	0.13168425503625	-0.786335625635447	0.438779431870596	26	0.973806897953985
MAGE_TF_0012	8p23.1e::env_fusion_peptide_proxy::accepted	8p23.1e	env_fusion_peptide_proxy	ENSG00000177791.12	MYOZ1	39	0.0031660630242699	0.129959517824317	0.0243619172898894	0.980749942289415	26	0.99930891023457
MAGE_TF_0012	8p23.1e::env_fusion_peptide_proxy::accepted	8p23.1e	env_fusion_peptide_proxy	ENSG00000271848.2	SYNPO2L-AS1	39	-0.126408004612534	0.15474174724517	-0.81689658326176	0.421410001127999	26	0.972354800582365
MAGE_TF_0012	8p23.1e::env_fusion_peptide_proxy::accepted	8p23.1e	env_fusion_peptide_proxy	ENSG00000166317.12	SYNPO2L	39	0.04684669251719	0.130297166992252	0.359537306900736	0.722096969575696	26	0.990708737777588
MAGE_TF_0012	8p23.1e::env_fusion_peptide_proxy::accepted	8p23.1e	env_fusion_peptide_proxy	ENSG00000172650.15	AGAP5	39	-0.0301213544549466	0.120343320024677	-0.250295192527262	0.804326312059908	26	0.993741165207022
MAGE_TF_0012	8p23.1e::env_fusion_peptide_proxy::accepted	8p23.1e	env_fusion_peptide_proxy	ENSG00000272140.2	RP11-574K11.29	39	0.161587527298154	0.145400262783177	1.11132899078123	0.276598297866563	26	0.957440994609288
MAGE_TF_0012	8p23.1e::env_fusion_peptide_proxy::accepted	8p23.1e	env_fusion_peptide_proxy	ENSG00000242288.9	BMS1P4-AGAP5	39	0.136533876050264	0.161730149508186	0.844207938133106	0.406254173956273	26	0.971280376556556
MAGE_TF_0012	8p23.1e::env_fusion_peptide_proxy::accepted	8p23.1e	env_fusion_peptide_proxy	ENSG00000242338.6	BMS1P4	39	-0.0765836063482426	0.137603066617172	-0.556554502969817	0.582591006656948	26	0.983130181437327
MAGE_TF_0012	8p23.1e::env_fusion_peptide_proxy::accepted	8p23.1e	env_fusion_peptide_proxy	ENSG00000271816.1	BMS1P4	39	-0.112684779747783	0.101707444997265	-1.10793049369014	0.278036347872183	26	0.957630834890646
MAGE_TF_0012	8p23.1e::env_fusion_peptide_proxy::accepted	8p23.1e	env_fusion_peptide_proxy	ENSG00000250959.2	GLUD1P3	39	-0.212677142130181	0.177852477494666	-1.19580646345823	0.242564560594902	26	0.953515633871899
MAGE_TF_0012	8p23.1e::env_fusion_peptide_proxy::accepted	8p23.1e	env_fusion_peptide_proxy	ENSG00000235316.1	DUSP8P5	39	0.0974045136341756	0.12018031994104	0.810486389801277	0.42501748081957	26	0.972642018290197
MAGE_TF_0012	8p23.1e::env_fusion_peptide_proxy::accepted	8p23.1e	env_fusion_peptide_proxy	ENSG00000279088.1	RP11-574K11.24	39	-0.0259828989503571	0.127564140519512	-0.203684976393369	0.840185517573513	26	0.995122656323935
MAGE_TF_0012	8p23.1e::env_fusion_peptide_proxy::accepted	8p23.1e	env_fusion_peptide_proxy	ENSG00000176986.16	SEC24C	39	0.180036560989341	0.110834488671234	1.62437309133422	0.116359258414573	26	0.931115070286646
MAGE_TF_0012	8p23.1e::env_fusion_peptide_proxy::accepted	8p23.1e	env_fusion_peptide_proxy	ENSG00000196968.11	FUT11	39	-0.107206524051883	0.115161870556728	-0.930920308376498	0.360458691888777	26	0.966929414050935
MAGE_TF_0012	8p23.1e::env_fusion_peptide_proxy::accepted	8p23.1e	env_fusion_peptide_proxy	ENSG00000279689.1	RP11-574K11.32	39	0.13528563156665	0.125643171477899	1.07674480017759	0.291484138443909	26	0.959524485865938
MAGE_TF_0012	8p23.1e::env_fusion_peptide_proxy::accepted	8p23.1e	env_fusion_peptide_proxy	ENSG00000172586.8	CHCHD1	39	-0.0980459810383604	0.0960109526675781	-1.02119579396143	0.316570220520056	26	0.962703053475926
MAGE_TF_0012	8p23.1e::env_fusion_peptide_proxy::accepted	8p23.1e	env_fusion_peptide_proxy	ENSG00000214655.11	ZSWIM8	39	-0.097169521421157	0.0889155526146329	-1.09282930335368	0.284491438154473	26	0.958314565740181
MAGE_TF_0012	8p23.1e::env_fusion_peptide_proxy::accepted	8p23.1e	env_fusion_peptide_proxy	ENSG00000272589.1	ZSWIM8-AS1	39	-0.0152381396291613	0.11769903434096	-0.129466989380884	0.897984533967632	26	0.997026823714659
MAGE_TF_0012	8p23.1e::env_fusion_peptide_proxy::accepted	8p23.1e	env_fusion_peptide_proxy	ENSG00000272916.5	RP11-574K11.31	39	0.0259711018574572	0.108221655451855	0.239980637415135	0.812227249657902	26	0.993978327268157
MAGE_TF_0012	8p23.1e::env_fusion_peptide_proxy::accepted	8p23.1e	env_fusion_peptide_proxy	ENSG00000166507.19	NDST2	39	-0.043538913690002	0.0773783910453105	-0.562675355507287	0.578475917249593	26	0.982955909935568
MAGE_TF_0012	8p23.1e::env_fusion_peptide_proxy::accepted	8p23.1e	env_fusion_peptide_proxy	ENSG00000148660.21	CAMK2G	39	-0.111363480275096	0.140778724244992	-0.791053341847983	0.436069993322948	26	0.973575289427316
MAGE_TF_0012	8p23.1e::env_fusion_peptide_proxy::accepted	8p23.1e	env_fusion_peptide_proxy	ENSG00000122861.16	PLAU	39	0.0143966876226479	0.181077151466429	0.0795058211710217	0.937239093027257	26	0.99802558124967
MAGE_TF_0012	8p23.1e::env_fusion_peptide_proxy::accepted	8p23.1e	env_fusion_peptide_proxy	ENSG00000222047.9	C10orf55	39	0.0273461346508902	0.187031493061436	0.146211390409569	0.884882256041471	26	0.996714409329904
MAGE_TF_0012	8p23.1e::env_fusion_peptide_proxy::accepted	8p23.1e	env_fusion_peptide_proxy	ENSG00000035403.18	VCL	39	-0.101422405555458	0.143981372095397	-0.704413384033175	0.487437488466131	26	0.977616806028914
MAGE_TF_0012	8p23.1e::env_fusion_peptide_proxy::accepted	8p23.1e	env_fusion_peptide_proxy	ENSG00000185009.13	AP3M1	39	-0.0282793133384823	0.104737338664943	-0.270002214100058	0.789290112140228	26	0.993432655106289
MAGE_TF_0012	8p23.1e::env_fusion_peptide_proxy::accepted	8p23.1e	env_fusion_peptide_proxy	ENSG00000156110.15	ADK	39	-0.0372201986162254	0.129389884153258	-0.287659262235209	0.775888028469192	26	0.992858516218448
MAGE_TF_0012	8p23.1e::env_fusion_peptide_proxy::accepted	8p23.1e	env_fusion_peptide_proxy	ENSG00000156650.14	KAT6B	39	0.0543669650202663	0.100941527568296	0.538598595939437	0.594745637235966	26	0.983914325418786
MAGE_TF_0012	8p23.1e::env_fusion_peptide_proxy::accepted	8p23.1e	env_fusion_peptide_proxy	ENSG00000156671.15	SAMD8	39	0.0445231356737882	0.105056200557576	0.42380302578511	0.67519518408168	26	0.988549316863849
MAGE_TF_0012	8p23.1e::env_fusion_peptide_proxy::accepted	8p23.1e	env_fusion_peptide_proxy	ENSG00000165637.13	VDAC2	39	0.120913249961723	0.0915325482574267	1.32098638422767	0.198014868770465	26	0.945503939222025
MAGE_TF_0012	8p23.1e::env_fusion_peptide_proxy::accepted	8p23.1e	env_fusion_peptide_proxy	ENSG00000165644.11	COMTD1	39	-0.130040055649599	0.122454707794198	-1.06194410972054	0.298025977024327	26	0.960500037273761
MAGE_TF_0012	8p23.1e::env_fusion_peptide_proxy::accepted	8p23.1e	env_fusion_peptide_proxy	ENSG00000237149.5	ZNF503-AS2	39	-0.102603120742398	0.179579889391884	-0.571350840508064	0.572668222154162	26	0.982601664270849
MAGE_TF_0012	8p23.1e::env_fusion_peptide_proxy::accepted	8p23.1e	env_fusion_peptide_proxy	ENSG00000165655.17	ZNF503	39	-0.0577733590224176	0.168566160448013	-0.342734027214409	0.734554076873518	26	0.991248721206261
MAGE_TF_0012	8p23.1e::env_fusion_peptide_proxy::accepted	8p23.1e	env_fusion_peptide_proxy	ENSG00000148655.15	LRMDA	39	-0.0878547343845046	0.159342719623771	-0.55135706602687	0.586096595916334	26	0.983396329285234
MAGE_TF_0012	8p23.1e::env_fusion_peptide_proxy::accepted	8p23.1e	env_fusion_peptide_proxy	ENSG00000156113.24	KCNMA1	39	0.0709249622511668	0.186880512490863	0.379520375376938	0.707383694561393	26	0.989976946323743
MAGE_TF_0012	8p23.1e::env_fusion_peptide_proxy::accepted	8p23.1e	env_fusion_peptide_proxy	ENSG00000151208.17	DLG5	39	0.0762410667515821	0.170345185579222	0.447568074743884	0.658171779848886	26	0.987530356360023
MAGE_TF_0012	8p23.1e::env_fusion_peptide_proxy::accepted	8p23.1e	env_fusion_peptide_proxy	ENSG00000148606.13	POLR3A	39	0.216984530631378	0.119429367316637	1.81684401003396	0.0807867481389986	26	0.922225981382907
MAGE_TF_0012	8p23.1e::env_fusion_peptide_proxy::accepted	8p23.1e	env_fusion_peptide_proxy	ENSG00000138326.21	RPS24	39	-0.0671844943231878	0.0951434244870828	-0.706139122964921	0.486381563189001	26	0.977424525574068
MAGE_TF_0012	8p23.1e::env_fusion_peptide_proxy::accepted	8p23.1e	env_fusion_peptide_proxy	ENSG00000230417.12	LINC00856	39	0.316308374266945	0.152895673292122	2.06878564616153	0.0486446312168272	26	0.905865781076405
MAGE_TF_0012	8p23.1e::env_fusion_peptide_proxy::accepted	8p23.1e	env_fusion_peptide_proxy	ENSG00000108175.18	ZMIZ1	39	0.0116669650462427	0.180994699161188	0.0644602582302837	0.949096809836817	26	0.998503603589913
MAGE_TF_0012	8p23.1e::env_fusion_peptide_proxy::accepted	8p23.1e	env_fusion_peptide_proxy	ENSG00000108179.14	PPIF	39	0.113969861531204	0.132770790258597	0.85839559521507	0.398518667938821	26	0.970540445314305
MAGE_TF_0012	8p23.1e::env_fusion_peptide_proxy::accepted	8p23.1e	env_fusion_peptide_proxy	ENSG00000165424.7	ZCCHC24	39	0.115086912114546	0.142799472819895	0.80593373240039	0.42759115243305	26	0.972888652897059
MAGE_TF_0012	8p23.1e::env_fusion_peptide_proxy::accepted	8p23.1e	env_fusion_peptide_proxy	ENSG00000253626.4	EIF5AL1	39	-0.14692290393029	0.1470447141032	-0.99917161134521	0.326920489477401	26	0.964040855101143
MAGE_TF_0012	8p23.1e::env_fusion_peptide_proxy::accepted	8p23.1e	env_fusion_peptide_proxy	ENSG00000244733.5	RP11-506M13.3	39	-0.233026754030116	0.128574232195444	-1.81239078819381	0.0814903082733155	26	0.922225981382907
MAGE_TF_0012	8p23.1e::env_fusion_peptide_proxy::accepted	8p23.1e	env_fusion_peptide_proxy	ENSG00000278616.1	BEND3P3	39	-0.0558681335013623	0.132601282912797	-0.421324230611728	0.676981170898195	26	0.988585659890007
MAGE_TF_0012	8p23.1e::env_fusion_peptide_proxy::accepted	8p23.1e	env_fusion_peptide_proxy	ENSG00000280355.1	RP11-119F19.5	39	-0.225642774615915	0.149339409390314	-1.51093924595733	0.142863449360446	26	0.936839891843732
MAGE_TF_0012	8p23.1e::env_fusion_peptide_proxy::accepted	8p23.1e	env_fusion_peptide_proxy	ENSG00000188199.10	NUTM2B	39	0.15734170104794	0.180164675573634	0.873321590633532	0.390482664304356	26	0.969426633578043
MAGE_TF_0012	8p23.1e::env_fusion_peptide_proxy::accepted	8p23.1e	env_fusion_peptide_proxy	ENSG00000272447.1	RP11-182L21.6	39	-0.236629759012803	0.124681002008192	-1.89788143503415	0.0688677137439737	26	0.918373910840241
MAGE_TF_0012	8p23.1e::env_fusion_peptide_proxy::accepted	8p23.1e	env_fusion_peptide_proxy	ENSG00000225484.7	NUTM2B-AS1	39	-0.131562555655024	0.136141641225049	-0.966365283033023	0.342764923575316	26	0.965249847907697
MAGE_TF_0012	8p23.1e::env_fusion_peptide_proxy::accepted	8p23.1e	env_fusion_peptide_proxy	ENSG00000228570.8	NUTM2E	39	-0.311836460274268	0.15746981299328	-1.98029358355545	0.0583447732244626	26	0.912210766983859
MAGE_TF_0012	8p23.1e::env_fusion_peptide_proxy::accepted	8p23.1e	env_fusion_peptide_proxy	ENSG00000273372.1	SFTPD-AS1	39	0.0589893620373444	0.0858334092717972	0.687254095320281	0.49800768162809	26	0.978369673731124
MAGE_TF_0012	8p23.1e::env_fusion_peptide_proxy::accepted	8p23.1e	env_fusion_peptide_proxy	ENSG00000133678.14	TMEM254	39	-0.220224353965876	0.135989602756119	-1.61942052555901	0.117424714736643	26	0.931285610611228
MAGE_TF_0012	8p23.1e::env_fusion_peptide_proxy::accepted	8p23.1e	env_fusion_peptide_proxy	ENSG00000230091.6	TMEM254-AS1	39	-0.0480799394558877	0.152187769167444	-0.315925121439871	0.754581549169273	26	0.991781278908529
MAGE_TF_0012	8p23.1e::env_fusion_peptide_proxy::accepted	8p23.1e	env_fusion_peptide_proxy	ENSG00000279399.1	RP11-369J21.12	39	0.126892631453269	0.11012395194326	1.15227095662758	0.259694773505863	26	0.955241545016376
MAGE_TF_0012	8p23.1e::env_fusion_peptide_proxy::accepted	8p23.1e	env_fusion_peptide_proxy	ENSG00000189129.14	PLAC9	39	-0.0121789626697883	0.125414114382315	-0.0971099842292202	0.923383773376885	26	0.997625798822214
MAGE_TF_0012	8p23.1e::env_fusion_peptide_proxy::accepted	8p23.1e	env_fusion_peptide_proxy	ENSG00000122359.18	ANXA11	39	0.0349658260272853	0.111974774670213	0.312265205536394	0.757329641885461	26	0.99192347851275
MAGE_TF_0012	8p23.1e::env_fusion_peptide_proxy::accepted	8p23.1e	env_fusion_peptide_proxy	ENSG00000122378.14	PRXL2A	39	-0.0675853574187301	0.167328323298298	-0.403908651485408	0.689582951656872	26	0.989125408348821
MAGE_TF_0012	8p23.1e::env_fusion_peptide_proxy::accepted	8p23.1e	env_fusion_peptide_proxy	ENSG00000108219.15	TSPAN14	39	0.154461401835293	0.124871294184822	1.23696485123854	0.227156732817178	26	0.950823473925276
MAGE_TF_0012	8p23.1e::env_fusion_peptide_proxy::accepted	8p23.1e	env_fusion_peptide_proxy	ENSG00000226659.1	RP11-137H2.4	39	0.0357591283893093	0.197662217233055	0.180910286699594	0.857840839932111	26	0.995689679811185
MAGE_TF_0012	8p23.1e::env_fusion_peptide_proxy::accepted	8p23.1e	env_fusion_peptide_proxy	ENSG00000165678.21	GHITM	39	0.129329694573931	0.0808120881874522	1.60037560561406	0.121597636073103	26	0.93272436710209
MAGE_TF_0012	8p23.1e::env_fusion_peptide_proxy::accepted	8p23.1e	env_fusion_peptide_proxy	ENSG00000271933.1	RP11-338I21.1	39	0.0979821376813633	0.113503116016033	0.863255046385888	0.395890882594905	26	0.97025271707122
MAGE_TF_0012	8p23.1e::env_fusion_peptide_proxy::accepted	8p23.1e	env_fusion_peptide_proxy	ENSG00000285972.1	CERNA2	39	0.0732739113968951	0.113222176975198	0.647169250357606	0.523195710100189	26	0.979665056127999
MAGE_TF_0012	8p23.1e::env_fusion_peptide_proxy::accepted	8p23.1e	env_fusion_peptide_proxy	ENSG00000188373.5	C10orf99	39	0.0575442113506351	0.123924550140392	0.464348761286157	0.646262747331683	26	0.986951779691642
MAGE_TF_0012	8p23.1e::env_fusion_peptide_proxy::accepted	8p23.1e	env_fusion_peptide_proxy	ENSG00000148600.15	CDHR1	39	-0.0270297707633284	0.19225951832953	-0.140590026429795	0.889277379016539	26	0.996757156199718
MAGE_TF_0012	8p23.1e::env_fusion_peptide_proxy::accepted	8p23.1e	env_fusion_peptide_proxy	ENSG00000107771.17	CCSER2	39	0.124669715098693	0.17038944257352	0.731675115639282	0.470910797612229	26	0.976197720569514
MAGE_TF_0012	8p23.1e::env_fusion_peptide_proxy::accepted	8p23.1e	env_fusion_peptide_proxy	ENSG00000178429.9	RPS3AP5	39	0.0308437337748658	0.195342614594146	0.157895571526716	0.875759003776042	26	0.996563109682934
MAGE_TF_0012	8p23.1e::env_fusion_peptide_proxy::accepted	8p23.1e	env_fusion_peptide_proxy	ENSG00000182771.19	GRID1	39	0.135710711259132	0.156822920105834	0.865375489549271	0.394747716097015	26	0.970084301569992
MAGE_TF_0012	8p23.1e::env_fusion_peptide_proxy::accepted	8p23.1e	env_fusion_peptide_proxy	ENSG00000287475.1	RP11-396M20.3	39	0.226224494678401	0.206149460147511	1.09738097066335	0.28253459363721	26	0.958224840222497
MAGE_TF_0012	8p23.1e::env_fusion_peptide_proxy::accepted	8p23.1e	env_fusion_peptide_proxy	ENSG00000062650.20	WAPL	39	-0.125639061859461	0.166211636752368	-0.755898108666394	0.456504674567827	26	0.975077442804825
MAGE_TF_0012	8p23.1e::env_fusion_peptide_proxy::accepted	8p23.1e	env_fusion_peptide_proxy	ENSG00000227896.2	RP11-77P6.2	39	-0.295256016279651	0.169120087402221	-1.74583646930975	0.0926474989720256	26	0.9255078642857
MAGE_TF_0012	8p23.1e::env_fusion_peptide_proxy::accepted	8p23.1e	env_fusion_peptide_proxy	ENSG00000272631.1	RP11-359E3.4	39	0.052521771718865	0.150197284322172	0.349685228703645	0.729391603574159	26	0.991087357297416
MAGE_TF_0012	8p23.1e::env_fusion_peptide_proxy::accepted	8p23.1e	env_fusion_peptide_proxy	ENSG00000107779.14	BMPR1A	39	0.176820016801551	0.129007786298773	1.37061507583773	0.182212775768037	26	0.943592388397997
MAGE_TF_0012	8p23.1e::env_fusion_peptide_proxy::accepted	8p23.1e	env_fusion_peptide_proxy	ENSG00000148671.14	ADIRF	39	-0.0150338680949526	0.22627511997039	-0.0664406590389605	0.94753527277051	26	0.998406117544729
MAGE_TF_0012	8p23.1e::env_fusion_peptide_proxy::accepted	8p23.1e	env_fusion_peptide_proxy	ENSG00000173269.14	MMRN2	39	-0.153442684307744	0.18235582860604	-0.841446557977809	0.407770719739658	26	0.97134921424266
MAGE_TF_0012	8p23.1e::env_fusion_peptide_proxy::accepted	8p23.1e	env_fusion_peptide_proxy	ENSG00000272734.1	ADIRF-AS1	39	-0.15825614804357	0.157158759441425	-1.00698267539172	0.323223343827453	26	0.963426175224607
MAGE_TF_0012	8p23.1e::env_fusion_peptide_proxy::accepted	8p23.1e	env_fusion_peptide_proxy	ENSG00000151303.11	RP11-96C23.13	39	0.0655757538944783	0.124941113712751	0.524853284446	0.604132178681483	26	0.984522787643525
MAGE_TF_0012	8p23.1e::env_fusion_peptide_proxy::accepted	8p23.1e	env_fusion_peptide_proxy	ENSG00000122376.12	SHLD2	39	-0.0139050155137439	0.131373274361499	-0.105843563550692	0.916518870321849	26	0.997486699711558
MAGE_TF_0012	8p23.1e::env_fusion_peptide_proxy::accepted	8p23.1e	env_fusion_peptide_proxy	ENSG00000148672.10	GLUD1	39	0.17097994553291	0.0824824607857658	2.07292488492798	0.0482281569302854	26	0.905530489178257
MAGE_TF_0012	8p23.1e::env_fusion_peptide_proxy::accepted	8p23.1e	env_fusion_peptide_proxy	ENSG00000237280.1	RP11-96C23.9	39	0.113258609418887	0.150332904435569	0.753385360604327	0.457986790331558	26	0.97524159949126
MAGE_TF_0012	8p23.1e::env_fusion_peptide_proxy::accepted	8p23.1e	env_fusion_peptide_proxy	ENSG00000287077.1	RP11-322M19.5	39	0.101388135117997	0.12390488371835	0.818273921700005	0.42063736140028	26	0.972312941814167
MAGE_TF_0012	8p23.1e::env_fusion_peptide_proxy::accepted	8p23.1e	env_fusion_peptide_proxy	ENSG00000285257.1	RP11-322M19.4	39	-0.153888795742345	0.162590519385186	-0.946480743921937	0.352617553490607	26	0.966148749051771
MAGE_TF_0012	8p23.1e::env_fusion_peptide_proxy::accepted	8p23.1e	env_fusion_peptide_proxy	ENSG00000184923.12	NUTM2A	39	-0.421975432229443	0.165739787005294	-2.54601167199499	0.0171659926472236	26	0.889022974376494
MAGE_TF_0012	8p23.1e::env_fusion_peptide_proxy::accepted	8p23.1e	env_fusion_peptide_proxy	ENSG00000224914.4	LINC00863	39	-0.201512920042722	0.0927372655401899	-2.17294438076128	0.0390838426962433	26	0.90254515305128
MAGE_TF_0012	8p23.1e::env_fusion_peptide_proxy::accepted	8p23.1e	env_fusion_peptide_proxy	ENSG00000223482.8	NUTM2A-AS1	39	-0.321708175222811	0.153153391744094	-2.10056187172373	0.0455277843390747	26	0.904449022825002
MAGE_TF_0012	8p23.1e::env_fusion_peptide_proxy::accepted	8p23.1e	env_fusion_peptide_proxy	ENSG00000214562.15	NUTM2D	39	-0.0507900134609723	0.134780591617419	-0.376834771620103	0.709354505175601	26	0.990060850931361
MAGE_TF_0012	8p23.1e::env_fusion_peptide_proxy::accepted	8p23.1e	env_fusion_peptide_proxy	ENSG00000107789.16	MINPP1	39	0.103204068298506	0.125688144743664	0.821112194065606	0.419047966742176	26	0.972255201222663
MAGE_TF_0012	8p23.1e::env_fusion_peptide_proxy::accepted	8p23.1e	env_fusion_peptide_proxy	ENSG00000198682.13	PAPSS2	39	-0.170313817442751	0.167351369279937	-1.01770196548472	0.318196793995259	26	0.962904793387596
MAGE_TF_0012	8p23.1e::env_fusion_peptide_proxy::accepted	8p23.1e	env_fusion_peptide_proxy	ENSG00000196566.2	RP11-57C13.3	39	0.0832114670056919	0.116816896746036	0.712323895973685	0.482608068285782	26	0.977311374816962
MAGE_TF_0012	8p23.1e::env_fusion_peptide_proxy::accepted	8p23.1e	env_fusion_peptide_proxy	ENSG00000223820.5	CFL1P1	39	-0.150089609674867	0.137037847898815	-1.09524202237683	0.283452960463677	26	0.958292134045778
MAGE_TF_0012	8p23.1e::env_fusion_peptide_proxy::accepted	8p23.1e	env_fusion_peptide_proxy	ENSG00000138138.14	ATAD1	39	-0.13648808959022	0.115278081094082	-1.18398995103699	0.247128828419747	26	0.954274851911575
MAGE_TF_0012	8p23.1e::env_fusion_peptide_proxy::accepted	8p23.1e	env_fusion_peptide_proxy	ENSG00000227268.5	KLLN	39	-0.0220056145582158	0.149172404603957	-0.147517998497372	0.883861202149687	26	0.996692984199177
MAGE_TF_0012	8p23.1e::env_fusion_peptide_proxy::accepted	8p23.1e	env_fusion_peptide_proxy	ENSG00000171862.11	PTEN	39	-0.0510776238656647	0.134351733932494	-0.380178374856918	0.706901142232784	26	0.989916657165831
MAGE_TF_0012	8p23.1e::env_fusion_peptide_proxy::accepted	8p23.1e	env_fusion_peptide_proxy	ENSG00000224745.1	RP11-380G5.2	39	0.0812223652614193	0.159116806639678	0.510457487029314	0.614037786542523	26	0.985177535912552
MAGE_TF_0012	8p23.1e::env_fusion_peptide_proxy::accepted	8p23.1e	env_fusion_peptide_proxy	ENSG00000213613.2	RPL11P3	39	0.0029688626875611	0.0992189121803118	0.029922346680901	0.976357492469626	26	0.999238480727335
MAGE_TF_0012	8p23.1e::env_fusion_peptide_proxy::accepted	8p23.1e	env_fusion_peptide_proxy	ENSG00000184719.12	RNLS	39	0.055445821288899	0.12702084663248	0.436509618372527	0.666070568723654	26	0.987919290249215
MAGE_TF_0012	8p23.1e::env_fusion_peptide_proxy::accepted	8p23.1e	env_fusion_peptide_proxy	ENSG00000204020.6	LIPN	39	-0.163319983180057	0.147764795003512	-1.10526992018752	0.279165904674768	26	0.957777402827761
MAGE_TF_0012	8p23.1e::env_fusion_peptide_proxy::accepted	8p23.1e	env_fusion_peptide_proxy	ENSG00000138134.12	STAMBPL1	39	-0.0228197965063584	0.124502439110296	-0.183287947364167	0.855993945180265	26	0.99564139931151
MAGE_TF_0012	8p23.1e::env_fusion_peptide_proxy::accepted	8p23.1e	env_fusion_peptide_proxy	ENSG00000180139.11	ACTA2-AS1	39	-0.0489075988426942	0.142588526421043	-0.342998136457889	0.73435769585708	26	0.991248721206261
MAGE_TF_0012	8p23.1e::env_fusion_peptide_proxy::accepted	8p23.1e	env_fusion_peptide_proxy	ENSG00000026103.22	FAS	39	-0.100524827577761	0.140985558273196	-0.713015069124797	0.482187413480569	26	0.977273387603843
MAGE_TF_0012	8p23.1e::env_fusion_peptide_proxy::accepted	8p23.1e	env_fusion_peptide_proxy	ENSG00000107796.13	ACTA2	39	0.0032291265161345	0.212714964679777	0.015180532883503	0.988004043672577	26	0.99941983139952
MAGE_TF_0012	8p23.1e::env_fusion_peptide_proxy::accepted	8p23.1e	env_fusion_peptide_proxy	ENSG00000286116.1	FAS-AS1	39	-0.127282529763281	0.150334049749298	-0.846664677599928	0.404907936536106	26	0.971233575792603
MAGE_TF_0012	8p23.1e::env_fusion_peptide_proxy::accepted	8p23.1e	env_fusion_peptide_proxy	ENSG00000232110.9	RP11-149I23.3	39	-0.0260055594836454	0.125470328867734	-0.207264615613301	0.837417993641308	26	0.995041307170378
MAGE_TF_0012	8p23.1e::env_fusion_peptide_proxy::accepted	8p23.1e	env_fusion_peptide_proxy	ENSG00000119922.11	IFIT2	39	-0.192699770766854	0.150770987623928	-1.27809583132472	0.212508748687238	26	0.948359608047187
MAGE_TF_0012	8p23.1e::env_fusion_peptide_proxy::accepted	8p23.1e	env_fusion_peptide_proxy	ENSG00000119917.15	IFIT3	39	-0.176869388232688	0.133691546026284	-1.32296613727479	0.197364785891675	26	0.945294249163421
MAGE_TF_0012	8p23.1e::env_fusion_peptide_proxy::accepted	8p23.1e	env_fusion_peptide_proxy	ENSG00000185745.10	IFIT1	39	-0.0961661295844431	0.164213395184242	-0.585616840066841	0.563182187644107	26	0.98220139757956
MAGE_TF_0012	8p23.1e::env_fusion_peptide_proxy::accepted	8p23.1e	env_fusion_peptide_proxy	ENSG00000107798.18	LIPA	39	-0.1902812962975	0.132474103222323	-1.43636598904288	0.16282256700822	26	0.940443342750156
MAGE_TF_0012	8p23.1e::env_fusion_peptide_proxy::accepted	8p23.1e	env_fusion_peptide_proxy	ENSG00000152778.10	IFIT5	39	-0.0032083508055544	0.126457530195493	-0.0253709747501362	0.979952789397851	26	0.999295056532726
MAGE_TF_0012	8p23.1e::env_fusion_peptide_proxy::accepted	8p23.1e	env_fusion_peptide_proxy	ENSG00000152782.17	PANK1	39	-0.009368246408644	0.154465773680024	-0.0606493347066669	0.952102282679803	26	0.998589885101835
MAGE_TF_0012	8p23.1e::env_fusion_peptide_proxy::accepted	8p23.1e	env_fusion_peptide_proxy	ENSG00000138182.15	KIF20B	39	-0.027090534207587	0.109837671523475	-0.246641555960126	0.807122621732669	26	0.993822646304364
MAGE_TF_0012	8p23.1e::env_fusion_peptide_proxy::accepted	8p23.1e	env_fusion_peptide_proxy	ENSG00000148688.14	RPP30	39	0.0082357372007192	0.12950384852809	0.0635945363348243	0.949779493022068	26	0.998524950782961
MAGE_TF_0012	8p23.1e::env_fusion_peptide_proxy::accepted	8p23.1e	env_fusion_peptide_proxy	ENSG00000148677.7	ANKRD1	39	0.164028132093881	0.171963489880362	0.953854403676026	0.34894203670009	26	0.965953265162207
MAGE_TF_0012	8p23.1e::env_fusion_peptide_proxy::accepted	8p23.1e	env_fusion_peptide_proxy	ENSG00000225519.1	RP11-236B18.2	39	0.0600861298790786	0.20622713168526	0.291358995240165	0.773088625578338	26	0.992670555641388
MAGE_TF_0012	8p23.1e::env_fusion_peptide_proxy::accepted	8p23.1e	env_fusion_peptide_proxy	ENSG00000234043.3	NUDT9P1	39	-0.382246461127844	0.178059892918422	-2.14672970348786	0.041316525564609	26	0.902620643440153
MAGE_TF_0012	8p23.1e::env_fusion_peptide_proxy::accepted	8p23.1e	env_fusion_peptide_proxy	ENSG00000180628.15	PCGF5	39	-0.0134325907025086	0.113742288603831	-0.118096715543459	0.906898678091039	26	0.99725709585218
MAGE_TF_0012	8p23.1e::env_fusion_peptide_proxy::accepted	8p23.1e	env_fusion_peptide_proxy	ENSG00000165338.17	HECTD2	39	-0.333960465596909	0.195844372909294	-1.70523390912836	0.100072511711442	26	0.926945738838132
MAGE_TF_0012	8p23.1e::env_fusion_peptide_proxy::accepted	8p23.1e	env_fusion_peptide_proxy	ENSG00000119938.9	PPP1R3C	39	0.167829416817625	0.123592639457929	1.35792404429355	0.186156447831358	26	0.944397003775904
MAGE_TF_0012	8p23.1e::env_fusion_peptide_proxy::accepted	8p23.1e	env_fusion_peptide_proxy	ENSG00000228701.2	TNKS2-AS1	39	0.137057654950085	0.127579323862664	1.07429363003699	0.292560431296033	26	0.95979038088089
MAGE_TF_0012	8p23.1e::env_fusion_peptide_proxy::accepted	8p23.1e	env_fusion_peptide_proxy	ENSG00000107854.6	TNKS2	39	0.114662149386014	0.14945612006649	0.767196079591805	0.449876057403702	26	0.974591078526398
MAGE_TF_0012	8p23.1e::env_fusion_peptide_proxy::accepted	8p23.1e	env_fusion_peptide_proxy	ENSG00000174721.10	FGFBP3	39	0.0971605504429541	0.155009493340504	0.626803870841154	0.536253310299135	26	0.980693790421238
MAGE_TF_0012	8p23.1e::env_fusion_peptide_proxy::accepted	8p23.1e	env_fusion_peptide_proxy	ENSG00000095564.14	BTAF1	39	-0.0435994942900593	0.0979038633855883	-0.445329660979214	0.659767406104947	26	0.987668199253932
MAGE_TF_0012	8p23.1e::env_fusion_peptide_proxy::accepted	8p23.1e	env_fusion_peptide_proxy	ENSG00000107864.15	CPEB3	39	0.0901920994146611	0.154458008306837	0.583926339613877	0.564302068868464	26	0.982223323134903
MAGE_TF_0012	8p23.1e::env_fusion_peptide_proxy::accepted	8p23.1e	env_fusion_peptide_proxy	ENSG00000198060.10	MARCHF5	39	-0.0806111507249086	0.122484802808312	-0.658131856986899	0.516238995352261	26	0.97951678770608
MAGE_TF_0012	8p23.1e::env_fusion_peptide_proxy::accepted	8p23.1e	env_fusion_peptide_proxy	ENSG00000119912.18	IDE	39	0.0032470721774017	0.111696050006277	0.0290706088283273	0.977030275339535	26	0.999248300450946
MAGE_TF_0012	8p23.1e::env_fusion_peptide_proxy::accepted	8p23.1e	env_fusion_peptide_proxy	ENSG00000138160.7	KIF11	39	0.0486347074204723	0.120935127668574	0.402155340289192	0.690856774969443	26	0.989209267357149
MAGE_TF_0012	8p23.1e::env_fusion_peptide_proxy::accepted	8p23.1e	env_fusion_peptide_proxy	ENSG00000152804.11	HHEX	39	0.165267068189165	0.179092059449241	0.922805113177036	0.364593688650707	26	0.967166823500393
MAGE_TF_0012	8p23.1e::env_fusion_peptide_proxy::accepted	8p23.1e	env_fusion_peptide_proxy	ENSG00000138190.17	EXOC6	39	-0.035833915920924	0.111855242246008	-0.320359736400312	0.75125616914374	26	0.991737641476438
MAGE_TF_0012	8p23.1e::env_fusion_peptide_proxy::accepted	8p23.1e	env_fusion_peptide_proxy	ENSG00000138119.17	MYOF	39	0.188494119475465	0.129036983587169	1.46077592822937	0.156057198164222	26	0.939383356791301
MAGE_TF_0012	8p23.1e::env_fusion_peptide_proxy::accepted	8p23.1e	env_fusion_peptide_proxy	ENSG00000138180.16	CEP55	39	0.183521315052253	0.113771104591035	1.61307491662268	0.11880169049391	26	0.931613137251964
MAGE_TF_0012	8p23.1e::env_fusion_peptide_proxy::accepted	8p23.1e	env_fusion_peptide_proxy	ENSG00000095464.10	PDE6C	39	0.0913901236548501	0.134173644104561	0.681133200672629	0.501809207531088	26	0.97878518009461
MAGE_TF_0012	8p23.1e::env_fusion_peptide_proxy::accepted	8p23.1e	env_fusion_peptide_proxy	ENSG00000148690.12	FRA10AC1	39	0.0353856914920293	0.142422402320328	0.248455937517764	0.805733656621588	26	0.99376256626021
MAGE_TF_0012	8p23.1e::env_fusion_peptide_proxy::accepted	8p23.1e	env_fusion_peptide_proxy	ENSG00000108231.14	LGI1	39	0.0788648797774482	0.155131600280616	0.508374049096318	0.615477638331974	26	0.985358752180963
MAGE_TF_0012	8p23.1e::env_fusion_peptide_proxy::accepted	8p23.1e	env_fusion_peptide_proxy	ENSG00000176273.15	SLC35G1	39	-0.161506689377152	0.167990708941361	-0.96140251085867	0.345206334871402	26	0.96563102161447
MAGE_TF_0012	8p23.1e::env_fusion_peptide_proxy::accepted	8p23.1e	env_fusion_peptide_proxy	ENSG00000138193.16	PLCE1	39	0.111882587805573	0.110868173388027	1.00914973510022	0.322202758629673	26	0.963341098390942
MAGE_TF_0012	8p23.1e::env_fusion_peptide_proxy::accepted	8p23.1e	env_fusion_peptide_proxy	ENSG00000173145.11	NOC3L	39	0.0520626283128832	0.114668645309287	0.454026714734953	0.653577067977595	26	0.98729586207051
MAGE_TF_0012	8p23.1e::env_fusion_peptide_proxy::accepted	8p23.1e	env_fusion_peptide_proxy	ENSG00000108239.9	TBC1D12	39	-0.153461385564804	0.14906805498218	-1.02947197897731	0.312740264825759	26	0.962320050112866
MAGE_TF_0012	8p23.1e::env_fusion_peptide_proxy::accepted	8p23.1e	env_fusion_peptide_proxy	ENSG00000119969.15	HELLS	39	-0.0111174979621446	0.129955286476905	-0.0855486395631962	0.932480611067668	26	0.99793946647953
MAGE_TF_0012	8p23.1e::env_fusion_peptide_proxy::accepted	8p23.1e	env_fusion_peptide_proxy	ENSG00000138109.11	CYP2C9	39	0.0621932882421386	0.151128582501247	0.411525650626845	0.684059862148103	26	0.988952187052969
MAGE_TF_0012	8p23.1e::env_fusion_peptide_proxy::accepted	8p23.1e	env_fusion_peptide_proxy	ENSG00000138115.15	CYP2C8	39	0.0759773020829725	0.177810383295019	0.427293955926705	0.67268322971342	26	0.988378894977701
MAGE_TF_0012	8p23.1e::env_fusion_peptide_proxy::accepted	8p23.1e	env_fusion_peptide_proxy	ENSG00000231829.4	RP11-310E22.7	39	-0.207926717305242	0.173576700471748	-1.19789532085895	0.241764281040669	26	0.953220246216519
MAGE_TF_0012	8p23.1e::env_fusion_peptide_proxy::accepted	8p23.1e	env_fusion_peptide_proxy	ENSG00000107438.9	PDLIM1	39	0.085135966188248	0.200526157041752	0.424562897151226	0.674648079073367	26	0.988502719372413
MAGE_TF_0012	8p23.1e::env_fusion_peptide_proxy::accepted	8p23.1e	env_fusion_peptide_proxy	ENSG00000095637.23	SORBS1	39	-0.0248722771199822	0.163764821366973	-0.151878021863115	0.880455532601726	26	0.996589876407635
MAGE_TF_0012	8p23.1e::env_fusion_peptide_proxy::accepted	8p23.1e	env_fusion_peptide_proxy	ENSG00000059573.9	ALDH18A1	39	0.0513492029336298	0.142471198900443	0.360418128926618	0.721446083693238	26	0.990671140714828
MAGE_TF_0012	8p23.1e::env_fusion_peptide_proxy::accepted	8p23.1e	env_fusion_peptide_proxy	ENSG00000119977.22	TCTN3	39	0.0787878104159427	0.172837706073188	0.455848507863095	0.652283534031744	26	0.987283628961178
MAGE_TF_0012	8p23.1e::env_fusion_peptide_proxy::accepted	8p23.1e	env_fusion_peptide_proxy	ENSG00000138185.20	ENTPD1	39	-0.184801491791205	0.157492385640499	-1.17339953318787	0.251273329557548	26	0.954733743541459
MAGE_TF_0012	8p23.1e::env_fusion_peptide_proxy::accepted	8p23.1e	env_fusion_peptide_proxy	ENSG00000270099.1	RP11-248J23.7	39	-0.002228245356505	0.156060408279239	-0.0142780951368401	0.988717115856487	26	0.99945049267557
MAGE_TF_0012	8p23.1e::env_fusion_peptide_proxy::accepted	8p23.1e	env_fusion_peptide_proxy	ENSG00000188649.15	CC2D2B	39	-0.0758715363143037	0.1352165148109	-0.561111462016382	0.579525956702569	26	0.982964425011189
MAGE_TF_0012	8p23.1e::env_fusion_peptide_proxy::accepted	8p23.1e	env_fusion_peptide_proxy	ENSG00000107443.16	CCNJ	39	-0.0661763691779716	0.142082521775107	-0.465760097380014	0.645265443757821	26	0.986951779691642
MAGE_TF_0012	8p23.1e::env_fusion_peptide_proxy::accepted	8p23.1e	env_fusion_peptide_proxy	ENSG00000226688.7	ENTPD1-AS1	39	-0.0559960117196396	0.100758500371272	-0.55574479089414	0.58313646298864	26	0.983163361053563
MAGE_TF_0012	8p23.1e::env_fusion_peptide_proxy::accepted	8p23.1e	env_fusion_peptide_proxy	ENSG00000177853.14	ZNF518A	39	-0.204498398039179	0.0974487017926341	-2.09852357473516	0.0457222404673034	26	0.904449022825002
MAGE_TF_0012	8p23.1e::env_fusion_peptide_proxy::accepted	8p23.1e	env_fusion_peptide_proxy	ENSG00000287009.1	RP11-44D15.7	39	-0.265148239541864	0.190242548218013	-1.39373784689853	0.175196442897372	26	0.942745460624715
MAGE_TF_0012	8p23.1e::env_fusion_peptide_proxy::accepted	8p23.1e	env_fusion_peptide_proxy	ENSG00000095585.17	BLNK	39	0.0689939265183674	0.120480232129322	0.572657649300594	0.571795940362869	26	0.982488312721492
MAGE_TF_0012	8p23.1e::env_fusion_peptide_proxy::accepted	8p23.1e	env_fusion_peptide_proxy	ENSG00000095587.9	TLL2	39	-0.262862939602083	0.169241187944317	-1.55318538468644	0.132467955113834	26	0.934864276079515
MAGE_TF_0012	8p23.1e::env_fusion_peptide_proxy::accepted	8p23.1e	env_fusion_peptide_proxy	ENSG00000235677.1	NPM1P26	39	-0.173940659616379	0.140471531968065	-1.23826270831817	0.226683157602752	26	0.950741806748734
MAGE_TF_0012	8p23.1e::env_fusion_peptide_proxy::accepted	8p23.1e	env_fusion_peptide_proxy	ENSG00000077147.16	TM9SF3	39	0.0435235955580316	0.133934567574593	0.324961631236774	0.747810514788577	26	0.991611396418265
MAGE_TF_0012	8p23.1e::env_fusion_peptide_proxy::accepted	8p23.1e	env_fusion_peptide_proxy	ENSG00000227032.1	RPS2P36	39	0.204737986689188	0.149718807170523	1.36748342147824	0.183179776149247	26	0.943636458989785
MAGE_TF_0012	8p23.1e::env_fusion_peptide_proxy::accepted	8p23.1e	env_fusion_peptide_proxy	ENSG00000155629.15	PIK3AP1	39	0.0076001145631456	0.185235153161915	0.0410295477581531	0.967585793750898	26	0.998940964278929
MAGE_TF_0012	8p23.1e::env_fusion_peptide_proxy::accepted	8p23.1e	env_fusion_peptide_proxy	ENSG00000236552.2	RPL13AP5	39	0.135684965404557	0.142517707331353	0.952056891352387	0.34983565278461	26	0.965995357574974
MAGE_TF_0012	8p23.1e::env_fusion_peptide_proxy::accepted	8p23.1e	env_fusion_peptide_proxy	ENSG00000196233.14	LCOR	39	-0.0292662242996609	0.0870099755769209	-0.336354815704875	0.739302955935165	26	0.991416717620661
MAGE_TF_0012	8p23.1e::env_fusion_peptide_proxy::accepted	8p23.1e	env_fusion_peptide_proxy	ENSG00000187122.17	SLIT1	39	0.26264335073233	0.172876188301366	1.51925695096006	0.140765855671336	26	0.936226319602449
MAGE_TF_0012	8p23.1e::env_fusion_peptide_proxy::accepted	8p23.1e	env_fusion_peptide_proxy	ENSG00000213390.11	ARHGAP19	39	0.0531430238687245	0.165880701076343	0.32036893697638	0.751249274972823	26	0.991737641476438
MAGE_TF_0012	8p23.1e::env_fusion_peptide_proxy::accepted	8p23.1e	env_fusion_peptide_proxy	ENSG00000165879.9	FRAT1	39	-0.0119919495646971	0.1639895198146	-0.073126316719841	0.942265274608756	26	0.998181196023681
MAGE_TF_0012	8p23.1e::env_fusion_peptide_proxy::accepted	8p23.1e	env_fusion_peptide_proxy	ENSG00000181274.7	FRAT2	39	0.241136594877981	0.155646383926764	1.54925921691469	0.133407199303151	26	0.9350926733799
MAGE_TF_0012	8p23.1e::env_fusion_peptide_proxy::accepted	8p23.1e	env_fusion_peptide_proxy	ENSG00000052749.14	RRP12	39	-0.0190449302041875	0.139476311530772	-0.136545984010953	0.892441494692909	26	0.996858561438656
MAGE_TF_0012	8p23.1e::env_fusion_peptide_proxy::accepted	8p23.1e	env_fusion_peptide_proxy	ENSG00000171314.9	PGAM1	39	0.0488502794322557	0.120650746767193	0.404889988178166	0.688870392620369	26	0.989080064933353
MAGE_TF_0012	8p23.1e::env_fusion_peptide_proxy::accepted	8p23.1e	env_fusion_peptide_proxy	ENSG00000171311.13	EXOSC1	39	-0.0093430542221774	0.0914462134275891	-0.102169940908222	0.919405696708549	26	0.997564767685253
MAGE_TF_0012	8p23.1e::env_fusion_peptide_proxy::accepted	8p23.1e	env_fusion_peptide_proxy	ENSG00000171307.19	ZDHHC16	39	0.0679276984313685	0.0867441520839277	0.783081012373564	0.440654548828157	26	0.973982646677401
MAGE_TF_0012	8p23.1e::env_fusion_peptide_proxy::accepted	8p23.1e	env_fusion_peptide_proxy	ENSG00000155229.21	MMS19	39	-0.117393378949547	0.11524185001504	-1.01866968409677	0.317745687322992	26	0.962858172960919
MAGE_TF_0012	8p23.1e::env_fusion_peptide_proxy::accepted	8p23.1e	env_fusion_peptide_proxy	ENSG00000165886.5	UBTD1	39	0.0518427232891732	0.127886608949603	0.405380389041382	0.688514416750219	26	0.989059418604757
MAGE_TF_0012	8p23.1e::env_fusion_peptide_proxy::accepted	8p23.1e	env_fusion_peptide_proxy	ENSG00000241935.9	HOGA1	39	0.100341533221364	0.19011371944367	0.527797433636001	0.602115726471161	26	0.984357109250459
MAGE_TF_0012	8p23.1e::env_fusion_peptide_proxy::accepted	8p23.1e	env_fusion_peptide_proxy	ENSG00000171160.18	MORN4	39	-0.127856576608627	0.159640091052921	-0.800905184689743	0.430444990281231	26	0.973196117770274
MAGE_TF_0012	8p23.1e::env_fusion_peptide_proxy::accepted	8p23.1e	env_fusion_peptide_proxy	ENSG00000155252.13	PI4K2A	39	0.033794004900233	0.168933531562057	0.20004320390247	0.843003226068712	26	0.995122656323935
MAGE_TF_0012	8p23.1e::env_fusion_peptide_proxy::accepted	8p23.1e	env_fusion_peptide_proxy	ENSG00000119986.7	AVPI1	39	0.327428933231449	0.184540688899823	1.77429126976541	0.0877274184280807	26	0.924199893787712
MAGE_TF_0012	8p23.1e::env_fusion_peptide_proxy::accepted	8p23.1e	env_fusion_peptide_proxy	ENSG00000155254.13	MARVELD1	39	-0.185558995573747	0.208037074799472	-0.891951570423724	0.380599804990939	26	0.968582902727025
MAGE_TF_0012	8p23.1e::env_fusion_peptide_proxy::accepted	8p23.1e	env_fusion_peptide_proxy	ENSG00000155256.18	ZFYVE27	39	-0.129347002030732	0.0797677341751875	-1.6215453951175	0.116966598229644	26	0.931241352132427
MAGE_TF_0012	8p23.1e::env_fusion_peptide_proxy::accepted	8p23.1e	env_fusion_peptide_proxy	ENSG00000166024.14	R3HCC1L	39	0.11851411098903	0.184921851084688	0.640887544083446	0.52720483680304	26	0.980004669571612
MAGE_TF_0012	8p23.1e::env_fusion_peptide_proxy::accepted	8p23.1e	env_fusion_peptide_proxy	ENSG00000138131.4	LOXL4	39	0.168233886082433	0.181703066728741	0.925872573926254	0.363027026846069	26	0.967087859092794
MAGE_TF_0012	8p23.1e::env_fusion_peptide_proxy::accepted	8p23.1e	env_fusion_peptide_proxy	ENSG00000119943.13	PYROXD2	39	0.243896943486598	0.136206089136944	1.79064640231598	0.0850016979324	26	0.9237547828106
MAGE_TF_0012	8p23.1e::env_fusion_peptide_proxy::accepted	8p23.1e	env_fusion_peptide_proxy	ENSG00000287261.1	RP11-439D8.4	39	-0.0004858761621116	0.145066527934516	-0.0033493333646955	0.997353190326214	26	0.999848004385904
MAGE_TF_0012	8p23.1e::env_fusion_peptide_proxy::accepted	8p23.1e	env_fusion_peptide_proxy	ENSG00000107521.20	HPS1	39	0.0590663847334495	0.0971799628915304	0.60780414990874	0.548590109908492	26	0.981390749363448
MAGE_TF_0012	8p23.1e::env_fusion_peptide_proxy::accepted	8p23.1e	env_fusion_peptide_proxy	ENSG00000119946.11	CNNM1	39	0.0764787310594615	0.151994244010853	0.503168600608327	0.61908194043591	26	0.985595018577552
MAGE_TF_0012	8p23.1e::env_fusion_peptide_proxy::accepted	8p23.1e	env_fusion_peptide_proxy	ENSG00000120053.12	GOT1	39	0.158384986447926	0.0889833806016351	1.77993896587264	0.0867778621952643	26	0.924199893787712
MAGE_TF_0012	8p23.1e::env_fusion_peptide_proxy::accepted	8p23.1e	env_fusion_peptide_proxy	ENSG00000224934.5	RP11-441O15.3	39	-0.124848996174522	0.147678705677086	-0.845409604601467	0.405595334945116	26	0.971236347333939
MAGE_TF_0012	8p23.1e::env_fusion_peptide_proxy::accepted	8p23.1e	env_fusion_peptide_proxy	ENSG00000155287.11	SLC25A28	39	-0.0781156643644857	0.123859706345812	-0.630678585224397	0.533755655964595	26	0.980526209184758
MAGE_TF_0012	8p23.1e::env_fusion_peptide_proxy::accepted	8p23.1e	env_fusion_peptide_proxy	ENSG00000260475.1	RP11-85A1.3	39	0.208852580094254	0.187177755140182	1.11579808155002	0.274715413441197	26	0.956982060378599
MAGE_TF_0012	8p23.1e::env_fusion_peptide_proxy::accepted	8p23.1e	env_fusion_peptide_proxy	ENSG00000198018.7	ENTPD7	39	0.0061444333888668	0.133790027957754	0.0459259444269418	0.96372021009485	26	0.998805076118201
MAGE_TF_0012	8p23.1e::env_fusion_peptide_proxy::accepted	8p23.1e	env_fusion_peptide_proxy	ENSG00000119929.13	CUTC	39	0.0721388329286143	0.0890058527464885	0.810495385444868	0.425012404973591	26	0.972642018290197
MAGE_TF_0012	8p23.1e::env_fusion_peptide_proxy::accepted	8p23.1e	env_fusion_peptide_proxy	ENSG00000285932.1	RP11-483F11.9	39	0.289235993864511	0.132722109926525	2.17926006469181	0.0385624088204067	26	0.9024289820403
MAGE_TF_0012	8p23.1e::env_fusion_peptide_proxy::accepted	8p23.1e	env_fusion_peptide_proxy	ENSG00000014919.13	COX15	39	0.122584825873141	0.151768787299247	0.807707751076885	0.426587137811666	26	0.972819925293285
MAGE_TF_0012	8p23.1e::env_fusion_peptide_proxy::accepted	8p23.1e	env_fusion_peptide_proxy	ENSG00000023839.12	ABCC2	39	0.140970979653206	0.172180970743576	0.818737279993324	0.420377631298396	26	0.972263171661173
MAGE_TF_0012	8p23.1e::env_fusion_peptide_proxy::accepted	8p23.1e	env_fusion_peptide_proxy	ENSG00000107554.17	DNMBP	39	-0.024162722845395	0.179036395830605	-0.134959837262679	0.893683016301558	26	0.996862272292378
MAGE_TF_0012	8p23.1e::env_fusion_peptide_proxy::accepted	8p23.1e	env_fusion_peptide_proxy	ENSG00000107566.14	ERLIN1	39	0.111487567224744	0.109409281582585	1.01899551493344	0.317593899600587	26	0.962858172960919
MAGE_TF_0012	8p23.1e::env_fusion_peptide_proxy::accepted	8p23.1e	env_fusion_peptide_proxy	ENSG00000236308.1	RP11-316M21.7	39	-0.087497308520948	0.108265005836864	-0.808177193033088	0.426321698462064	26	0.972793545590125
MAGE_TF_0012	8p23.1e::env_fusion_peptide_proxy::accepted	8p23.1e	env_fusion_peptide_proxy	ENSG00000213341.11	CHUK	39	0.0951704385515472	0.131096570164783	0.725956738852295	0.474350064468828	26	0.976565748230893
MAGE_TF_0012	8p23.1e::env_fusion_peptide_proxy::accepted	8p23.1e	env_fusion_peptide_proxy	ENSG00000227492.2	RP11-316M21.6	39	-0.162354647497397	0.14236846474382	-1.14038349566767	0.264522911474517	26	0.955691321171139
MAGE_TF_0012	8p23.1e::env_fusion_peptide_proxy::accepted	8p23.1e	env_fusion_peptide_proxy	ENSG00000230224.1	PHBP9	39	0.159327636271317	0.110998011763266	1.43540982167435	0.163092269614248	26	0.940571712020118
MAGE_TF_0012	8p23.1e::env_fusion_peptide_proxy::accepted	8p23.1e	env_fusion_peptide_proxy	ENSG00000095485.18	CWF19L1	39	-0.0346931508835724	0.192907052486885	-0.17984387007277	0.858669468385444	26	0.995762434190559
MAGE_TF_0012	8p23.1e::env_fusion_peptide_proxy::accepted	8p23.1e	env_fusion_peptide_proxy	ENSG00000196072.12	BLOC1S2	39	-0.228187104612021	0.0908944997992029	-2.51046108528144	0.0186112198506065	26	0.889022974376494
MAGE_TF_0012	8p23.1e::env_fusion_peptide_proxy::accepted	8p23.1e	env_fusion_peptide_proxy	ENSG00000099194.6	SCD	39	0.0284165366904007	0.124782198811015	0.227729090857248	0.821638217494049	26	0.99435950221814
MAGE_TF_0012	8p23.1e::env_fusion_peptide_proxy::accepted	8p23.1e	env_fusion_peptide_proxy	ENSG00000235823.3	OLMALINC	39	0.045084430941406	0.0999357572050782	0.451134130588396	0.655633163535967	26	0.987355427671132
MAGE_TF_0012	8p23.1e::env_fusion_peptide_proxy::accepted	8p23.1e	env_fusion_peptide_proxy	ENSG00000075826.17	SEC31B	39	0.0011964764436449	0.0878204579649171	0.013624119839171	0.989233868405346	26	0.999481917178003
MAGE_TF_0012	8p23.1e::env_fusion_peptide_proxy::accepted	8p23.1e	env_fusion_peptide_proxy	ENSG00000166135.14	HIF1AN	39	-0.175414266386697	0.124315182444687	-1.41104459597883	0.170085870382035	26	0.941839394447495
MAGE_TF_0012	8p23.1e::env_fusion_peptide_proxy::accepted	8p23.1e	env_fusion_peptide_proxy	ENSG00000255339.6	RP11-411B6.6	39	-0.022436099206204	0.146015047434141	-0.153656075866589	0.879067339808883	26	0.996580351240786
MAGE_TF_0012	8p23.1e::env_fusion_peptide_proxy::accepted	8p23.1e	env_fusion_peptide_proxy	ENSG00000166136.16	NDUFB8	39	-0.112943524400826	0.141865493627664	-0.796131050001877	0.433165243276294	26	0.973516061346022
MAGE_TF_0012	8p23.1e::env_fusion_peptide_proxy::accepted	8p23.1e	env_fusion_peptide_proxy	ENSG00000119906.13	SLF2	39	-0.276577665221177	0.115856382946403	-2.38724581406211	0.0245356068452463	26	0.891481151611806
MAGE_TF_0012	8p23.1e::env_fusion_peptide_proxy::accepted	8p23.1e	env_fusion_peptide_proxy	ENSG00000095539.15	SEMA4G	39	0.139367099935761	0.14270053287759	0.976640360939029	0.337747367316622	26	0.964985321592768
MAGE_TF_0012	8p23.1e::env_fusion_peptide_proxy::accepted	8p23.1e	env_fusion_peptide_proxy	ENSG00000107815.10	TWNK	39	0.0225977336826426	0.129296468084993	0.174774562811631	0.862610666335713	26	0.99604505025145
MAGE_TF_0012	8p23.1e::env_fusion_peptide_proxy::accepted	8p23.1e	env_fusion_peptide_proxy	ENSG00000055950.16	MRPL43	39	-0.0221732153633725	0.0904162868914719	-0.245234748358859	0.80820001995064	26	0.993880037760604
MAGE_TF_0012	8p23.1e::env_fusion_peptide_proxy::accepted	8p23.1e	env_fusion_peptide_proxy	ENSG00000107816.17	LZTS2	39	0.11920563383278	0.135656182203344	0.878733515101396	0.387594857413211	26	0.969161732580867
MAGE_TF_0012	8p23.1e::env_fusion_peptide_proxy::accepted	8p23.1e	env_fusion_peptide_proxy	ENSG00000107819.13	SFXN3	39	0.0273845971970412	0.158441523366656	0.172837250079131	0.864117817498491	26	0.99606341324644
MAGE_TF_0012	8p23.1e::env_fusion_peptide_proxy::accepted	8p23.1e	env_fusion_peptide_proxy	ENSG00000186862.20	PDZD7	39	0.0051459610239559	0.17798731421171	0.0289119539038329	0.977155597885571	26	0.999248300450946
MAGE_TF_0012	8p23.1e::env_fusion_peptide_proxy::accepted	8p23.1e	env_fusion_peptide_proxy	ENSG00000273162.1	RP11-108L7.15	39	-0.0838330745612239	0.118603109639532	-0.706837070427713	0.485954883170097	26	0.977421237166783
MAGE_TF_0012	8p23.1e::env_fusion_peptide_proxy::accepted	8p23.1e	env_fusion_peptide_proxy	ENSG00000107821.15	KAZALD1	39	-0.210091417443876	0.184418465867886	-1.139210308768	0.265002934648038	26	0.955715098153118
MAGE_TF_0012	8p23.1e::env_fusion_peptide_proxy::accepted	8p23.1e	env_fusion_peptide_proxy	ENSG00000166167.18	BTRC	39	-0.0985443919906316	0.108202221629494	-0.910742778721008	0.37079764813824	26	0.967554009980009
MAGE_TF_0012	8p23.1e::env_fusion_peptide_proxy::accepted	8p23.1e	env_fusion_peptide_proxy	ENSG00000166171.13	DPCD	39	-0.0981672274819969	0.12082192718868	-0.812495130364006	0.423884967449684	26	0.972530527783238
MAGE_TF_0012	8p23.1e::env_fusion_peptide_proxy::accepted	8p23.1e	env_fusion_peptide_proxy	ENSG00000166169.17	POLL	39	-0.0483417798665409	0.0951966595840417	-0.507809623549488	0.61586797982337	26	0.985358752180963
MAGE_TF_0012	8p23.1e::env_fusion_peptide_proxy::accepted	8p23.1e	env_fusion_peptide_proxy	ENSG00000107829.15	FBXW4	39	0.0301632674993606	0.162870455399659	0.185197907289844	0.854510950155114	26	0.99560158176736
MAGE_TF_0012	8p23.1e::env_fusion_peptide_proxy::accepted	8p23.1e	env_fusion_peptide_proxy	ENSG00000107831.14	FGF8	39	-0.239681644970167	0.135708610435566	-1.76614913527515	0.0891119693300182	26	0.924350022884068
MAGE_TF_0012	8p23.1e::env_fusion_peptide_proxy::accepted	8p23.1e	env_fusion_peptide_proxy	ENSG00000107833.10	NPM3	39	-0.0967840402615814	0.0756234490094159	-1.27981520982375	0.211912510492939	26	0.948163864421838
MAGE_TF_0012	8p23.1e::env_fusion_peptide_proxy::accepted	8p23.1e	env_fusion_peptide_proxy	ENSG00000198408.14	OGA	39	-0.139060000398193	0.0871578430844167	-1.5954961191904	0.122686314573988	26	0.932896433985745
MAGE_TF_0012	8p23.1e::env_fusion_peptide_proxy::accepted	8p23.1e	env_fusion_peptide_proxy	ENSG00000226009.2	KCNIP2-AS1	39	0.0869681974583129	0.171933865957003	0.505823544269411	0.617242412842866	26	0.985373494726407
MAGE_TF_0012	8p23.1e::env_fusion_peptide_proxy::accepted	8p23.1e	env_fusion_peptide_proxy	ENSG00000120049.20	KCNIP2	39	-0.377462727100764	0.124511765614444	-3.03154264368553	0.0054508400806442	26	0.878374679303193
MAGE_TF_0012	8p23.1e::env_fusion_peptide_proxy::accepted	8p23.1e	env_fusion_peptide_proxy	ENSG00000120029.13	ARMH3	39	0.044013259594806	0.0910833266882912	0.483219719734545	0.632984116565462	26	0.986393701991747
MAGE_TF_0012	8p23.1e::env_fusion_peptide_proxy::accepted	8p23.1e	env_fusion_peptide_proxy	ENSG00000166189.8	HPS6	39	0.022179293662019	0.111434846324499	0.199033734900417	0.843784649873464	26	0.99512375348263
MAGE_TF_0012	8p23.1e::env_fusion_peptide_proxy::accepted	8p23.1e	env_fusion_peptide_proxy	ENSG00000198728.11	LDB1	39	0.0575957572466278	0.0896014599723747	0.642799316711862	0.525982945987788	26	0.97985451973807
MAGE_TF_0012	8p23.1e::env_fusion_peptide_proxy::accepted	8p23.1e	env_fusion_peptide_proxy	ENSG00000148840.11	PPRC1	39	0.0362640552824111	0.100225608804356	0.361824245470035	0.720407472560842	26	0.990557939860459
MAGE_TF_0012	8p23.1e::env_fusion_peptide_proxy::accepted	8p23.1e	env_fusion_peptide_proxy	ENSG00000166197.17	NOLC1	39	-0.113684283720549	0.129323108026615	-0.879071694574127	0.387414863126984	26	0.969161732580867
MAGE_TF_0012	8p23.1e::env_fusion_peptide_proxy::accepted	8p23.1e	env_fusion_peptide_proxy	ENSG00000107862.6	GBF1	39	0.0751767688169834	0.108468213558449	0.69307649080506	0.494406648718841	26	0.978120438881654
MAGE_TF_0012	8p23.1e::env_fusion_peptide_proxy::accepted	8p23.1e	env_fusion_peptide_proxy	ENSG00000077150.20	NFKB2	39	0.0636047026847521	0.113809069654738	0.558872002712167	0.581031235448441	26	0.983039309790375
MAGE_TF_0012	8p23.1e::env_fusion_peptide_proxy::accepted	8p23.1e	env_fusion_peptide_proxy	ENSG00000107872.14	FBXL15	39	0.0158002736469562	0.103714748739645	0.152343556137995	0.880092034932439	26	0.996586516189945
MAGE_TF_0012	8p23.1e::env_fusion_peptide_proxy::accepted	8p23.1e	env_fusion_peptide_proxy	ENSG00000059915.17	PSD	39	-0.066166161485057	0.119732714571604	-0.55261556310483	0.58524680951075	26	0.983320273432547
MAGE_TF_0012	8p23.1e::env_fusion_peptide_proxy::accepted	8p23.1e	env_fusion_peptide_proxy	ENSG00000107874.11	CUEDC2	39	-0.0564813855858264	0.0873247852248119	-0.646796730623715	0.52343299781683	26	0.979694219199025
MAGE_TF_0012	8p23.1e::env_fusion_peptide_proxy::accepted	8p23.1e	env_fusion_peptide_proxy	ENSG00000269609.6	C10orf95-AS1	39	-0.184110413254703	0.143799308958047	-1.28032891526911	0.2117346185436	26	0.948117981645863
MAGE_TF_0012	8p23.1e::env_fusion_peptide_proxy::accepted	8p23.1e	env_fusion_peptide_proxy	ENSG00000120055.7	C10orf95	39	0.0943031301620313	0.13478724418647	0.699644322659854	0.49036232853585	26	0.97785497040605
MAGE_TF_0012	8p23.1e::env_fusion_peptide_proxy::accepted	8p23.1e	env_fusion_peptide_proxy	ENSG00000138111.14	MFSD13A	39	-0.0237642660214388	0.19137036642777	-0.124179445674042	0.902128276861294	26	0.997063429014313
MAGE_TF_0012	8p23.1e::env_fusion_peptide_proxy::accepted	8p23.1e	env_fusion_peptide_proxy	ENSG00000138107.13	ACTR1A	39	-0.094861780735089	0.0984032709497132	-0.964010442128148	0.343921916085876	26	0.965532397436624
MAGE_TF_0012	8p23.1e::env_fusion_peptide_proxy::accepted	8p23.1e	env_fusion_peptide_proxy	ENSG00000107882.12	SUFU	39	-0.0257170491277348	0.10670796971144	-0.241004014951077	0.811442423558858	26	0.993956046528298
MAGE_TF_0012	8p23.1e::env_fusion_peptide_proxy::accepted	8p23.1e	env_fusion_peptide_proxy	ENSG00000272933.1	RP11-47A8.5	39	0.168184674086247	0.14083775647277	1.19417319828411	0.243191666737658	26	0.953593236184664
MAGE_TF_0012	8p23.1e::env_fusion_peptide_proxy::accepted	8p23.1e	env_fusion_peptide_proxy	ENSG00000171206.15	TRIM8	39	0.100570514674274	0.124294843631508	0.809128614960337	0.425784043173201	26	0.972765566677697
MAGE_TF_0012	8p23.1e::env_fusion_peptide_proxy::accepted	8p23.1e	env_fusion_peptide_proxy	ENSG00000138175.9	ARL3	39	-0.104238302694267	0.124456468798195	-0.837548290585748	0.409917712910346	26	0.971662082083774
MAGE_TF_0012	8p23.1e::env_fusion_peptide_proxy::accepted	8p23.1e	env_fusion_peptide_proxy	ENSG00000156398.13	SFXN2	39	0.0238629737172384	0.103857754575387	0.229765931439592	0.82007170208814	26	0.994298848904419
MAGE_TF_0012	8p23.1e::env_fusion_peptide_proxy::accepted	8p23.1e	env_fusion_peptide_proxy	ENSG00000166272.18	WBP1L	39	0.0613139855985206	0.101298950269341	0.605277600957308	0.550241748457903	26	0.981561783275215
MAGE_TF_0012	8p23.1e::env_fusion_peptide_proxy::accepted	8p23.1e	env_fusion_peptide_proxy	ENSG00000166275.16	BORCS7	39	-0.0717133948787059	0.0794386869353052	-0.902751513719117	0.374945741573722	26	0.967961737414043
MAGE_TF_0012	8p23.1e::env_fusion_peptide_proxy::accepted	8p23.1e	env_fusion_peptide_proxy	ENSG00000282772.1	RP11-753C18.12	39	0.335049525973278	0.147001169340679	2.27923034541849	0.0311024943028272	26	0.895613138727713
MAGE_TF_0012	8p23.1e::env_fusion_peptide_proxy::accepted	8p23.1e	env_fusion_peptide_proxy	ENSG00000214435.8	AS3MT	39	-0.218057341660923	0.167467746304244	-1.30208560438122	0.204304928878078	26	0.946522849751505
MAGE_TF_0012	8p23.1e::env_fusion_peptide_proxy::accepted	8p23.1e	env_fusion_peptide_proxy	ENSG00000148842.18	CNNM2	39	-0.0307248955076141	0.118408495367541	-0.259482188437947	0.797306827362134	26	0.993626373672553
MAGE_TF_0012	8p23.1e::env_fusion_peptide_proxy::accepted	8p23.1e	env_fusion_peptide_proxy	ENSG00000148798.11	INA	39	0.155693820284797	0.149099096714797	1.04423047298948	0.305990935146604	26	0.961459438082227
MAGE_TF_0012	8p23.1e::env_fusion_peptide_proxy::accepted	8p23.1e	env_fusion_peptide_proxy	ENSG00000076685.19	NT5C2	39	0.0083642650305045	0.13005375515302	0.0643139063586688	0.9492122159156	26	0.998503603589913
MAGE_TF_0012	8p23.1e::env_fusion_peptide_proxy::accepted	8p23.1e	env_fusion_peptide_proxy	ENSG00000156374.16	PCGF6	39	-0.0604975431693041	0.105891349500542	-0.571317142095676	0.572690724348995	26	0.982601664270849
MAGE_TF_0012	8p23.1e::env_fusion_peptide_proxy::accepted	8p23.1e	env_fusion_peptide_proxy	ENSG00000148835.11	TAF5	39	0.210904192578292	0.156189026416117	1.35031376670729	0.18855313937273	26	0.944872490271651
MAGE_TF_0012	8p23.1e::env_fusion_peptide_proxy::accepted	8p23.1e	env_fusion_peptide_proxy	ENSG00000173915.16	ATP5MK	39	-0.139663516837434	0.101294590697508	-1.37878553904724	0.179708742524988	26	0.943592388397997
MAGE_TF_0012	8p23.1e::env_fusion_peptide_proxy::accepted	8p23.1e	env_fusion_peptide_proxy	ENSG00000148843.15	PDCD11	39	0.119563775921216	0.145705116920838	0.820587351	0.419341589734822	26	0.972255201222663
MAGE_TF_0012	8p23.1e::env_fusion_peptide_proxy::accepted	8p23.1e	env_fusion_peptide_proxy	ENSG00000138172.11	CALHM2	39	-0.216099422867109	0.119229549870593	-1.81246530832043	0.0814784917609134	26	0.922225981382907
MAGE_TF_0012	8p23.1e::env_fusion_peptide_proxy::accepted	8p23.1e	env_fusion_peptide_proxy	ENSG00000234699.1	RP11-225H22.4	39	-0.0082553769192286	0.154320020974349	-0.0534951775350059	0.95774629873551	26	0.998702237850045
MAGE_TF_0012	8p23.1e::env_fusion_peptide_proxy::accepted	8p23.1e	env_fusion_peptide_proxy	ENSG00000185933.7	CALHM1	39	0.149214256544696	0.193503703595818	0.771118349529723	0.447588395714244	26	0.974292893913143
MAGE_TF_0012	8p23.1e::env_fusion_peptide_proxy::accepted	8p23.1e	env_fusion_peptide_proxy	ENSG00000183128.7	CALHM3	39	-0.0412431061982138	0.142762842336355	-0.288892442341847	0.77495459813755	26	0.992779832504802
MAGE_TF_0012	8p23.1e::env_fusion_peptide_proxy::accepted	8p23.1e	env_fusion_peptide_proxy	ENSG00000107954.10	NEURL1	39	-0.0940160406621058	0.182186285485812	-0.516043457450189	0.610185132756719	26	0.984941906416909
MAGE_TF_0012	8p23.1e::env_fusion_peptide_proxy::accepted	8p23.1e	env_fusion_peptide_proxy	ENSG00000287419.1	RP11-416N2.5	39	-0.0082996501994826	0.202081021642675	-0.041070903798964	0.967553140670695	26	0.998940964278929
MAGE_TF_0012	8p23.1e::env_fusion_peptide_proxy::accepted	8p23.1e	env_fusion_peptide_proxy	ENSG00000273108.1	RP11-416N2.4	39	-0.0949474864244538	0.147166208406812	-0.645171792168416	0.524468734720031	26	0.979843087286489
MAGE_TF_0012	8p23.1e::env_fusion_peptide_proxy::accepted	8p23.1e	env_fusion_peptide_proxy	ENSG00000107957.16	SH3PXD2A	39	0.0363294796299818	0.129644561233273	0.280223707684993	0.781523436589049	26	0.993106826382036
MAGE_TF_0012	8p23.1e::env_fusion_peptide_proxy::accepted	8p23.1e	env_fusion_peptide_proxy	ENSG00000107960.11	STN1	39	-0.120720995711688	0.164473133708835	-0.733986110615483	0.469525013061251	26	0.976072267049497
MAGE_TF_0012	8p23.1e::env_fusion_peptide_proxy::accepted	8p23.1e	env_fusion_peptide_proxy	ENSG00000065613.15	SLK	39	-0.023998021666498	0.126017301258213	-0.19043434057777	0.850447909231588	26	0.995424111415893
MAGE_TF_0012	8p23.1e::env_fusion_peptide_proxy::accepted	8p23.1e	env_fusion_peptide_proxy	ENSG00000266754.2	RN7SL524P	39	-0.0794968631619996	0.145936273587791	-0.544736830724792	0.59057678573205	26	0.983585598708169
MAGE_TF_0012	8p23.1e::env_fusion_peptide_proxy::accepted	8p23.1e	env_fusion_peptide_proxy	ENSG00000065618.21	COL17A1	39	0.0818396619346039	0.128216474961571	0.638292871170674	0.528865645929955	26	0.980093710239614
MAGE_TF_0012	8p23.1e::env_fusion_peptide_proxy::accepted	8p23.1e	env_fusion_peptide_proxy	ENSG00000156384.15	SFR1	39	0.21090924810703	0.121736060188198	1.73251251749872	0.0950307750346174	26	0.925921138917135
MAGE_TF_0012	8p23.1e::env_fusion_peptide_proxy::accepted	8p23.1e	env_fusion_peptide_proxy	ENSG00000148834.13	GSTO1	39	-0.136809843245839	0.133571286117429	-1.02424590810305	0.315154949810576	26	0.962556436226291
MAGE_TF_0012	8p23.1e::env_fusion_peptide_proxy::accepted	8p23.1e	env_fusion_peptide_proxy	ENSG00000065621.15	GSTO2	39	0.0844893149412954	0.128366807524031	0.658186618261725	0.516204372465814	26	0.97951678770608
MAGE_TF_0012	8p23.1e::env_fusion_peptide_proxy::accepted	8p23.1e	env_fusion_peptide_proxy	ENSG00000148841.17	ITPRIP	39	0.184600411660153	0.115344816420885	1.60042225899914	0.121587265787783	26	0.93272436710209
MAGE_TF_0012	8p23.1e::env_fusion_peptide_proxy::accepted	8p23.1e	env_fusion_peptide_proxy	ENSG00000231233.1	CFAP58-DT	39	0.120095028829049	0.19126875850955	0.627886277742809	0.535554960709973	26	0.980616848271552
MAGE_TF_0012	8p23.1e::env_fusion_peptide_proxy::accepted	8p23.1e	env_fusion_peptide_proxy	ENSG00000120051.15	CFAP58	39	0.377530765825596	0.149699101944932	2.52193073252018	0.0181330716500455	26	0.889022974376494
MAGE_TF_0012	8p23.1e::env_fusion_peptide_proxy::accepted	8p23.1e	env_fusion_peptide_proxy	ENSG00000108039.18	XPNPEP1	39	0.0665869198331731	0.136135269089356	0.489123210161409	0.62885540245655	26	0.98618742428193
MAGE_TF_0012	8p23.1e::env_fusion_peptide_proxy::accepted	8p23.1e	env_fusion_peptide_proxy	ENSG00000148700.15	ADD3	39	0.0244077795615768	0.120597675251588	0.202390133231489	0.841187116040088	26	0.995122656323935
MAGE_TF_0012	8p23.1e::env_fusion_peptide_proxy::accepted	8p23.1e	env_fusion_peptide_proxy	ENSG00000119950.21	MXI1	39	0.153899262325288	0.11544866942463	1.33305358210092	0.194078064477676	26	0.945278502628676
