## Supplementary material for "Structural polymorphism and population-variable coding capacity of HERV-K(HML-2) in human pangenomes": Table_S10e_MAGE_complete_discovery_family.tsv (part 52 of 279)

truth_family_id	representative_alias	locus	endpoint	gene_id	gene_symbol	n	beta_per_exposure_sd	se	statistic	p_value	residual_df	bh_global_targeted_family
MAGE_TF_0012	8p23.1e::env_fusion_peptide_proxy::accepted	8p23.1e	env_fusion_peptide_proxy	ENSG00000119953.14	SMNDC1	39	-0.0190020210617511	0.0631336726587075	-0.300980764487972	0.765823019726719	26	0.992367984072888
MAGE_TF_0012	8p23.1e::env_fusion_peptide_proxy::accepted	8p23.1e	env_fusion_peptide_proxy	ENSG00000273143.2	DUSP5-DT	39	0.112094896952073	0.178709249419759	0.627247315491656	0.535967149077584	26	0.980658837493181
MAGE_TF_0012	8p23.1e::env_fusion_peptide_proxy::accepted	8p23.1e	env_fusion_peptide_proxy	ENSG00000138166.6	DUSP5	39	0.245435044379471	0.150116034335293	1.63496887901579	0.114106747153862	26	0.929947803696296
MAGE_TF_0012	8p23.1e::env_fusion_peptide_proxy::accepted	8p23.1e	env_fusion_peptide_proxy	ENSG00000108055.10	SMC3	39	-0.0447535633193657	0.0840154151404481	-0.532682761187948	0.598776861812939	26	0.984195978532608
MAGE_TF_0012	8p23.1e::env_fusion_peptide_proxy::accepted	8p23.1e	env_fusion_peptide_proxy	ENSG00000203867.8	RBM20	39	0.0494879257677835	0.115530082397905	0.428355323052042	0.671920270327594	26	0.988308903770045
MAGE_TF_0012	8p23.1e::env_fusion_peptide_proxy::accepted	8p23.1e	env_fusion_peptide_proxy	ENSG00000232470.1	RP11-313D6.3	39	0.000325614614632	0.140578406955545	0.0023162491429786	0.998169582964281	26	0.999872885592684
MAGE_TF_0012	8p23.1e::env_fusion_peptide_proxy::accepted	8p23.1e	env_fusion_peptide_proxy	ENSG00000150593.18	PDCD4	39	-0.163514478937711	0.135714672455068	-1.20484009561934	0.239117750956218	26	0.952827851969843
MAGE_TF_0012	8p23.1e::env_fusion_peptide_proxy::accepted	8p23.1e	env_fusion_peptide_proxy	ENSG00000203497.2	PDCD4-AS1	39	-0.205094446571825	0.153933918590662	-1.3323538337071	0.19430467776211	26	0.94527930762859
MAGE_TF_0012	8p23.1e::env_fusion_peptide_proxy::accepted	8p23.1e	env_fusion_peptide_proxy	ENSG00000278601.1	RP11-348N5.9	39	0.0316367373646551	0.16843679829354	0.187825568315071	0.852471583628394	26	0.9955157910449
MAGE_TF_0012	8p23.1e::env_fusion_peptide_proxy::accepted	8p23.1e	env_fusion_peptide_proxy	ENSG00000270589.1	RP11-348N5.7	39	-0.0479336993258302	0.105203897024376	-0.455626651498696	0.652441000370764	26	0.987283628961178
MAGE_TF_0012	8p23.1e::env_fusion_peptide_proxy::accepted	8p23.1e	env_fusion_peptide_proxy	ENSG00000214413.9	BBIP1	39	-0.0265729065373098	0.138653229619416	-0.191650108765939	0.849505169888401	26	0.9953542486834
MAGE_TF_0012	8p23.1e::env_fusion_peptide_proxy::accepted	8p23.1e	env_fusion_peptide_proxy	ENSG00000108061.12	SHOC2	39	-0.134341852804662	0.101848342812491	-1.31903818064073	0.198656209060977	26	0.94563150243189
MAGE_TF_0012	8p23.1e::env_fusion_peptide_proxy::accepted	8p23.1e	env_fusion_peptide_proxy	ENSG00000234118.1	RPL13AP6	39	0.327463973718195	0.170318295246535	1.92265882678189	0.065542456996161	26	0.915548494362239
MAGE_TF_0012	8p23.1e::env_fusion_peptide_proxy::accepted	8p23.1e	env_fusion_peptide_proxy	ENSG00000119927.14	GPAM	39	-0.0753107580284608	0.136954628648376	-0.549895675463566	0.58708414362624	26	0.983405086927473
MAGE_TF_0012	8p23.1e::env_fusion_peptide_proxy::accepted	8p23.1e	env_fusion_peptide_proxy	ENSG00000197142.11	ACSL5	39	0.184546536749253	0.075542793400438	2.44294033146228	0.0216705324397781	26	0.889708954991643
MAGE_TF_0012	8p23.1e::env_fusion_peptide_proxy::accepted	8p23.1e	env_fusion_peptide_proxy	ENSG00000232934.8	RP11-324O2.3	39	0.089157512897804	0.131182375558621	0.67964551273096	0.50273562181958	26	0.978917298780373
MAGE_TF_0012	8p23.1e::env_fusion_peptide_proxy::accepted	8p23.1e	env_fusion_peptide_proxy	ENSG00000151532.14	VTI1A	39	-0.0750979457800121	0.133786066977737	-0.561328600776559	0.579380107410863	26	0.982964425011189
MAGE_TF_0012	8p23.1e::env_fusion_peptide_proxy::accepted	8p23.1e	env_fusion_peptide_proxy	ENSG00000023041.12	ZDHHC6	39	-0.131485751455534	0.168959497256435	-0.778208704397206	0.443470758255088	26	0.974092527050726
MAGE_TF_0012	8p23.1e::env_fusion_peptide_proxy::accepted	8p23.1e	env_fusion_peptide_proxy	ENSG00000260917.1	RP11-57H14.4	39	0.125431959005197	0.132494302296436	0.946697003804448	0.352509387484059	26	0.966116875318225
MAGE_TF_0012	8p23.1e::env_fusion_peptide_proxy::accepted	8p23.1e	env_fusion_peptide_proxy	ENSG00000148737.17	TCF7L2	39	-0.024996667679441	0.109140361611574	-0.229032296671356	0.820635846664581	26	0.994298848904419
MAGE_TF_0012	8p23.1e::env_fusion_peptide_proxy::accepted	8p23.1e	env_fusion_peptide_proxy	ENSG00000165806.21	CASP7	39	-0.104886896917175	0.167693774068056	-0.625466851706783	0.537116600461895	26	0.980713920112685
MAGE_TF_0012	8p23.1e::env_fusion_peptide_proxy::accepted	8p23.1e	env_fusion_peptide_proxy	ENSG00000234393.1	RP11-211N11.5	39	-0.0569344089251913	0.121618632975817	-0.468138865995248	0.643586043952823	26	0.986928040846247
MAGE_TF_0012	8p23.1e::env_fusion_peptide_proxy::accepted	8p23.1e	env_fusion_peptide_proxy	ENSG00000198924.8	DCLRE1A	39	-0.162832141966544	0.163122438908652	-0.998220373947019	0.327372709160187	26	0.964119467482526
MAGE_TF_0012	8p23.1e::env_fusion_peptide_proxy::accepted	8p23.1e	env_fusion_peptide_proxy	ENSG00000196865.4	NHLRC2	39	-0.126673820550255	0.116919921344804	-1.08342375784436	0.288565759062724	26	0.958745816088164
MAGE_TF_0012	8p23.1e::env_fusion_peptide_proxy::accepted	8p23.1e	env_fusion_peptide_proxy	ENSG00000287857.1	RP11-211N11.7	39	0.0873422194195395	0.15242461235105	0.573019134327082	0.571554770838899	26	0.982482705385786
MAGE_TF_0012	8p23.1e::env_fusion_peptide_proxy::accepted	8p23.1e	env_fusion_peptide_proxy	ENSG00000043591.6	ADRB1	39	0.006109216577569	0.112707677900548	0.0542040852173328	0.957186926389302	26	0.99868822434125
MAGE_TF_0012	8p23.1e::env_fusion_peptide_proxy::accepted	8p23.1e	env_fusion_peptide_proxy	ENSG00000285540.1	RP11-411P18.4	39	-0.022539061869123	0.174126959662306	-0.129440391728163	0.898005370753944	26	0.997026823714659
MAGE_TF_0012	8p23.1e::env_fusion_peptide_proxy::accepted	8p23.1e	env_fusion_peptide_proxy	ENSG00000165813.20	CCDC186	39	-0.0933500387020604	0.148334560122039	-0.629320898819927	0.534630116840496	26	0.980573875515811
MAGE_TF_0012	8p23.1e::env_fusion_peptide_proxy::accepted	8p23.1e	env_fusion_peptide_proxy	ENSG00000169129.15	AFAP1L2	39	-0.26018209590526	0.191663045279911	-1.3574974535403	0.186290159944544	26	0.944461319524544
MAGE_TF_0012	8p23.1e::env_fusion_peptide_proxy::accepted	8p23.1e	env_fusion_peptide_proxy	ENSG00000228169.3	PPIAP19	39	-0.0409483062714171	0.13914030199417	-0.294295079747153	0.770869257263755	26	0.992620591902414
MAGE_TF_0012	8p23.1e::env_fusion_peptide_proxy::accepted	8p23.1e	env_fusion_peptide_proxy	ENSG00000099204.20	ABLIM1	39	0.0252434787198492	0.192735086187645	0.130975004184098	0.896803266923202	26	0.996990514887627
MAGE_TF_0012	8p23.1e::env_fusion_peptide_proxy::accepted	8p23.1e	env_fusion_peptide_proxy	ENSG00000151553.15	FAM160B1	39	0.0770008482731961	0.110454811883591	0.697125339857058	0.491911230776075	26	0.977977863725942
MAGE_TF_0012	8p23.1e::env_fusion_peptide_proxy::accepted	8p23.1e	env_fusion_peptide_proxy	ENSG00000165832.6	TRUB1	39	0.269245199233124	0.147475757179361	1.82569124839729	0.0794044576738505	26	0.922225981382907
MAGE_TF_0012	8p23.1e::env_fusion_peptide_proxy::accepted	8p23.1e	env_fusion_peptide_proxy	ENSG00000107518.18	ATRNL1	39	-0.070442611089805	0.195684607385764	-0.359980337906382	0.721769563927553	26	0.990700146214091
MAGE_TF_0012	8p23.1e::env_fusion_peptide_proxy::accepted	8p23.1e	env_fusion_peptide_proxy	ENSG00000285582.1	RP11-87P3.1	39	0.107013550079375	0.13706396584163	0.780756265312091	0.441996904205759	26	0.974079089600458
MAGE_TF_0012	8p23.1e::env_fusion_peptide_proxy::accepted	8p23.1e	env_fusion_peptide_proxy	ENSG00000165868.16	HSPA12A	39	-0.175957158728641	0.183895082489845	-0.956834496856964	0.347463896017688	26	0.965721345358648
MAGE_TF_0012	8p23.1e::env_fusion_peptide_proxy::accepted	8p23.1e	env_fusion_peptide_proxy	ENSG00000187164.20	SHTN1	39	0.0196217304989945	0.167136237582809	0.117399618316003	0.907445609543739	26	0.99725709585218
MAGE_TF_0012	8p23.1e::env_fusion_peptide_proxy::accepted	8p23.1e	env_fusion_peptide_proxy	ENSG00000277879.1	RP11-129M16.4	39	-0.0276541718501948	0.145347887973679	-0.190261944880841	0.850581607848245	26	0.995435461620144
MAGE_TF_0012	8p23.1e::env_fusion_peptide_proxy::accepted	8p23.1e	env_fusion_peptide_proxy	ENSG00000165650.12	PDZD8	39	-0.0860963946827029	0.0943034851862679	-0.912971503785312	0.3696461622313	26	0.967496963801726
MAGE_TF_0012	8p23.1e::env_fusion_peptide_proxy::accepted	8p23.1e	env_fusion_peptide_proxy	ENSG00000231104.8	RP11-354M20.3	39	0.101324462571012	0.103660876760931	0.977460983710301	0.33734880263178	26	0.964969182137814
MAGE_TF_0012	8p23.1e::env_fusion_peptide_proxy::accepted	8p23.1e	env_fusion_peptide_proxy	ENSG00000177640.16	CASC2	39	0.172591758361316	0.172673013442568	0.999529428023333	0.326750494095769	26	0.96399201526041
MAGE_TF_0012	8p23.1e::env_fusion_peptide_proxy::accepted	8p23.1e	env_fusion_peptide_proxy	ENSG00000107560.12	RAB11FIP2	39	-0.0878788809719896	0.115472804624852	-0.761035304005045	0.453483456053419	26	0.974751085561386
MAGE_TF_0012	8p23.1e::env_fusion_peptide_proxy::accepted	8p23.1e	env_fusion_peptide_proxy	ENSG00000165669.14	FAM204A	39	0.0295233793308314	0.114277402949467	0.258348357320359	0.798172225941709	26	0.993626373672553
MAGE_TF_0012	8p23.1e::env_fusion_peptide_proxy::accepted	8p23.1e	env_fusion_peptide_proxy	ENSG00000277687.1	RP11-427L15.2	39	-0.149462035683568	0.0888096963316024	-1.68294726654056	0.104357462739069	26	0.927736419453854
MAGE_TF_0012	8p23.1e::env_fusion_peptide_proxy::accepted	8p23.1e	env_fusion_peptide_proxy	ENSG00000151893.15	CACUL1	39	-0.030073472576358	0.133269591971606	-0.22565892287541	0.823231136500399	26	0.994398049697409
MAGE_TF_0012	8p23.1e::env_fusion_peptide_proxy::accepted	8p23.1e	env_fusion_peptide_proxy	ENSG00000188613.7	NANOS1	39	0.0561907242637921	0.132052134291345	0.425519243330206	0.673959771516887	26	0.988455509913065
MAGE_TF_0012	8p23.1e::env_fusion_peptide_proxy::accepted	8p23.1e	env_fusion_peptide_proxy	ENSG00000107581.13	EIF3A	39	0.0966207907237517	0.147362232808351	0.65566861252306	0.517797702122383	26	0.979611443225329
MAGE_TF_0012	8p23.1e::env_fusion_peptide_proxy::accepted	8p23.1e	env_fusion_peptide_proxy	ENSG00000119979.18	DENND10	39	0.0316919932147163	0.180909748672267	0.175181235103747	0.862294358712516	26	0.996039968351489
MAGE_TF_0012	8p23.1e::env_fusion_peptide_proxy::accepted	8p23.1e	env_fusion_peptide_proxy	ENSG00000183605.17	SFXN4	39	0.0877032412508189	0.0952708947463172	0.920566994614157	0.365739593597553	26	0.967333229056213
MAGE_TF_0012	8p23.1e::env_fusion_peptide_proxy::accepted	8p23.1e	env_fusion_peptide_proxy	ENSG00000165672.7	PRDX3	39	0.0431475534312329	0.0872684655864623	0.49442319331814	0.625159193933361	26	0.98585700165117
MAGE_TF_0012	8p23.1e::env_fusion_peptide_proxy::accepted	8p23.1e	env_fusion_peptide_proxy	ENSG00000198873.12	GRK5	39	-0.0555827826917982	0.15926821865163	-0.348988537464435	0.729908437296641	26	0.991094652024497
MAGE_TF_0012	8p23.1e::env_fusion_peptide_proxy::accepted	8p23.1e	env_fusion_peptide_proxy	ENSG00000228485.1	GRK5-IT1	39	0.108018608324098	0.160373482390715	0.673544071712141	0.506545108217361	26	0.979034781152144
MAGE_TF_0012	8p23.1e::env_fusion_peptide_proxy::accepted	8p23.1e	env_fusion_peptide_proxy	ENSG00000236426.5	RP11-79M19.2	39	-0.0109936739911483	0.175354959328145	-0.0626938298937731	0.95048980542138	26	0.99854776552569
MAGE_TF_0012	8p23.1e::env_fusion_peptide_proxy::accepted	8p23.1e	env_fusion_peptide_proxy	ENSG00000148908.15	RGS10	39	-0.0338283048963665	0.115562087738549	-0.292728398719317	0.772053256130216	26	0.992670385962656
MAGE_TF_0012	8p23.1e::env_fusion_peptide_proxy::accepted	8p23.1e	env_fusion_peptide_proxy	ENSG00000151923.18	TIAL1	39	-0.107224080467354	0.106653446963342	-1.0053503521945	0.323993564186433	26	0.963635411941323
MAGE_TF_0012	8p23.1e::env_fusion_peptide_proxy::accepted	8p23.1e	env_fusion_peptide_proxy	ENSG00000151929.10	BAG3	39	0.0719000686098274	0.140852173956125	0.510464741795351	0.614032775562599	26	0.985177535912552
MAGE_TF_0012	8p23.1e::env_fusion_peptide_proxy::accepted	8p23.1e	env_fusion_peptide_proxy	ENSG00000198825.15	INPP5F	39	-0.0259688710728017	0.176623045867603	-0.147029913028836	0.884242594611281	26	0.996714409329904
MAGE_TF_0012	8p23.1e::env_fusion_peptide_proxy::accepted	8p23.1e	env_fusion_peptide_proxy	ENSG00000197771.13	MCMBP	39	-0.0518489824638698	0.0995099473214951	-0.521043210849634	0.60674645866055	26	0.984784524892205
MAGE_TF_0012	8p23.1e::env_fusion_peptide_proxy::accepted	8p23.1e	env_fusion_peptide_proxy	ENSG00000107651.14	SEC23IP	39	-0.0752379835655822	0.126429128865989	-0.595100071007623	0.556921083363611	26	0.981831755124236
MAGE_TF_0012	8p23.1e::env_fusion_peptide_proxy::accepted	8p23.1e	env_fusion_peptide_proxy	ENSG00000274461.2	RP11-323P17.2	39	0.146072072989628	0.188889209952434	0.773321424905174	0.446306528618065	26	0.974197871121522
MAGE_TF_0012	8p23.1e::env_fusion_peptide_proxy::accepted	8p23.1e	env_fusion_peptide_proxy	ENSG00000120008.16	WDR11	39	-0.174660446242807	0.182260364200881	-0.958301861233543	0.346737627404849	26	0.965662526100624
MAGE_TF_0012	8p23.1e::env_fusion_peptide_proxy::accepted	8p23.1e	env_fusion_peptide_proxy	ENSG00000227165.9	WDR11-AS1	39	0.0193526115368702	0.115977421330889	0.166865337363005	0.868766994325594	26	0.996275421228443
MAGE_TF_0012	8p23.1e::env_fusion_peptide_proxy::accepted	8p23.1e	env_fusion_peptide_proxy	ENSG00000066468.24	FGFR2	39	0.0105228613439831	0.112539657362934	0.0935035843413619	0.926220326249671	26	0.997672619780526
MAGE_TF_0012	8p23.1e::env_fusion_peptide_proxy::accepted	8p23.1e	env_fusion_peptide_proxy	ENSG00000226864.2	ATE1-AS1	39	0.0672989792422338	0.192348823328759	0.349879859297125	0.729247241977258	26	0.991087357297416
MAGE_TF_0012	8p23.1e::env_fusion_peptide_proxy::accepted	8p23.1e	env_fusion_peptide_proxy	ENSG00000107669.18	ATE1	39	-0.0667459702787968	0.126346652488294	-0.528276523075914	0.601787901387411	26	0.984336179201371
MAGE_TF_0012	8p23.1e::env_fusion_peptide_proxy::accepted	8p23.1e	env_fusion_peptide_proxy	ENSG00000273891.1	RP11-500G22.5	39	-0.160623164461628	0.113519287986889	-1.41494161309556	0.168951572554276	26	0.941588619842632
MAGE_TF_0012	8p23.1e::env_fusion_peptide_proxy::accepted	8p23.1e	env_fusion_peptide_proxy	ENSG00000107672.15	NSMCE4A	39	0.0234098358594012	0.100638615809901	0.232612856118973	0.817883432665052	26	0.994285811933328
MAGE_TF_0012	8p23.1e::env_fusion_peptide_proxy::accepted	8p23.1e	env_fusion_peptide_proxy	ENSG00000138162.19	TACC2	39	0.178148925194787	0.102244748341564	1.74237726713995	0.0932613205007104	26	0.92581888528247
MAGE_TF_0012	8p23.1e::env_fusion_peptide_proxy::accepted	8p23.1e	env_fusion_peptide_proxy	ENSG00000107679.14	PLEKHA1	39	-0.14170392333148	0.107966351115554	-1.3124822860765	0.200826188994886	26	0.946090153134512
MAGE_TF_0012	8p23.1e::env_fusion_peptide_proxy::accepted	8p23.1e	env_fusion_peptide_proxy	ENSG00000166033.13	HTRA1	39	0.211372805425635	0.132340258604207	1.59719202346274	0.12230702541113	26	0.932830641793641
MAGE_TF_0012	8p23.1e::env_fusion_peptide_proxy::accepted	8p23.1e	env_fusion_peptide_proxy	ENSG00000187908.20	DMBT1	39	-0.0344173594022163	0.186180269899189	-0.184860401270512	0.854772968465547	26	0.995621736598579
MAGE_TF_0012	8p23.1e::env_fusion_peptide_proxy::accepted	8p23.1e	env_fusion_peptide_proxy	ENSG00000138161.14	CUZD1	39	0.191676580904719	0.150135598973596	1.2766897538966	0.212997294289127	26	0.9483678009506
MAGE_TF_0012	8p23.1e::env_fusion_peptide_proxy::accepted	8p23.1e	env_fusion_peptide_proxy	ENSG00000286088.1	RP11-107C16.2	39	-0.106012380859165	0.167926437592695	-0.63130250590022	0.533354056788621	26	0.980520883436281
MAGE_TF_0012	8p23.1e::env_fusion_peptide_proxy::accepted	8p23.1e	env_fusion_peptide_proxy	ENSG00000213185.7	FAM24B	39	-0.158150700502339	0.165007765432946	-0.958443986483814	0.346667337214974	26	0.965662526100624
MAGE_TF_0012	8p23.1e::env_fusion_peptide_proxy::accepted	8p23.1e	env_fusion_peptide_proxy	ENSG00000255624.3	C10orf88B	39	-0.156981259209701	0.170199606988001	-0.922336202696215	0.364833571509153	26	0.967166823500393
MAGE_TF_0012	8p23.1e::env_fusion_peptide_proxy::accepted	8p23.1e	env_fusion_peptide_proxy	ENSG00000119965.13	C10orf88	39	-0.282844421980757	0.153712940990077	-1.8400820396704	0.077199519078261	26	0.921359469807765
MAGE_TF_0012	8p23.1e::env_fusion_peptide_proxy::accepted	8p23.1e	env_fusion_peptide_proxy	ENSG00000179988.15	PSTK	39	0.0151203103911534	0.133363950352963	0.1133762936021	0.910603145861265	26	0.997326807678493
MAGE_TF_0012	8p23.1e::env_fusion_peptide_proxy::accepted	8p23.1e	env_fusion_peptide_proxy	ENSG00000095574.12	IKZF5	39	-0.0738960317948759	0.130476867575183	-0.566353509002628	0.576010045785739	26	0.982753060259014
MAGE_TF_0012	8p23.1e::env_fusion_peptide_proxy::accepted	8p23.1e	env_fusion_peptide_proxy	ENSG00000196177.13	ACADSB	39	-0.176919662408935	0.157442986604073	-1.12370621407126	0.271406353251821	26	0.956658587092505
MAGE_TF_0012	8p23.1e::env_fusion_peptide_proxy::accepted	8p23.1e	env_fusion_peptide_proxy	ENSG00000188620.11	HMX3	39	-0.0424872570341735	0.187472152604491	-0.226632363494586	0.82248201283652	26	0.994395831488148
MAGE_TF_0012	8p23.1e::env_fusion_peptide_proxy::accepted	8p23.1e	env_fusion_peptide_proxy	ENSG00000188816.4	HMX2	39	0.0733969533813334	0.174363664246677	0.420941792537102	0.677256891455957	26	0.988592106485291
MAGE_TF_0012	8p23.1e::env_fusion_peptide_proxy::accepted	8p23.1e	env_fusion_peptide_proxy	ENSG00000154473.18	BUB3	39	0.0958559406645017	0.130382456289161	0.735190480319786	0.468803761536332	26	0.975966628697246
MAGE_TF_0012	8p23.1e::env_fusion_peptide_proxy::accepted	8p23.1e	env_fusion_peptide_proxy	ENSG00000230131.6	LINC02641	39	-0.0121865865447764	0.154332418289326	-0.0789632319629067	0.937666479517359	26	0.998030062585828
MAGE_TF_0012	8p23.1e::env_fusion_peptide_proxy::accepted	8p23.1e	env_fusion_peptide_proxy	ENSG00000182022.18	CHST15	39	0.0808652984830085	0.147791863599124	0.54715663307657	0.588937270061371	26	0.983461166174338
MAGE_TF_0012	8p23.1e::env_fusion_peptide_proxy::accepted	8p23.1e	env_fusion_peptide_proxy	ENSG00000065154.12	OAT	39	0.0719869434534842	0.16738809732541	0.430060109432623	0.670695540456995	26	0.98823474942116
MAGE_TF_0012	8p23.1e::env_fusion_peptide_proxy::accepted	8p23.1e	env_fusion_peptide_proxy	ENSG00000107902.14	LHPP	39	-0.160714948849868	0.170521329691403	-0.942491764172366	0.354616694734545	26	0.966420905576193
MAGE_TF_0012	8p23.1e::env_fusion_peptide_proxy::accepted	8p23.1e	env_fusion_peptide_proxy	ENSG00000189319.14	FAM53B	39	0.136904959570615	0.177705541024556	0.770403436951338	0.448004845738953	26	0.974325082009158
MAGE_TF_0012	8p23.1e::env_fusion_peptide_proxy::accepted	8p23.1e	env_fusion_peptide_proxy	ENSG00000258539.1	RP11-12J10.3	39	0.044570942207642	0.236242485434426	0.188666073867622	0.851819474468589	26	0.995482719017184
MAGE_TF_0012	8p23.1e::env_fusion_peptide_proxy::accepted	8p23.1e	env_fusion_peptide_proxy	ENSG00000203791.15	EEF1AKMT2	39	0.006125730837264	0.137752861991867	0.0444689914146811	0.964870348360219	26	0.998826496866403
MAGE_TF_0012	8p23.1e::env_fusion_peptide_proxy::accepted	8p23.1e	env_fusion_peptide_proxy	ENSG00000165660.8	ABRAXAS2	39	0.0267368665428248	0.138427050979045	0.193147700205447	0.848344210438359	26	0.995274859385465
MAGE_TF_0012	8p23.1e::env_fusion_peptide_proxy::accepted	8p23.1e	env_fusion_peptide_proxy	ENSG00000249456.1	RP11-298J20.4	39	-0.108519549696051	0.148192648190123	-0.732286999533381	0.470543649989127	26	0.976190555625876
MAGE_TF_0012	8p23.1e::env_fusion_peptide_proxy::accepted	8p23.1e	env_fusion_peptide_proxy	ENSG00000019995.6	ZRANB1	39	-0.0590218997346848	0.110789660584173	-0.53273833878968	0.598738928615951	26	0.984195978532608
MAGE_TF_0012	8p23.1e::env_fusion_peptide_proxy::accepted	8p23.1e	env_fusion_peptide_proxy	ENSG00000273599.1	RP11-59C5.3	39	-0.0966754066317027	0.140916725984384	-0.686046357920747	0.498756488772266	26	0.978445862722086
MAGE_TF_0012	8p23.1e::env_fusion_peptide_proxy::accepted	8p23.1e	env_fusion_peptide_proxy	ENSG00000175029.17	CTBP2	39	0.0989286922300604	0.172139645761539	0.574700219652502	0.570433885850581	26	0.982404362898302
MAGE_TF_0012	8p23.1e::env_fusion_peptide_proxy::accepted	8p23.1e	env_fusion_peptide_proxy	ENSG00000107938.18	EDRF1	39	0.0463613740617711	0.0998834230457767	0.464154838190954	0.646399833393706	26	0.986957427079962
MAGE_TF_0012	8p23.1e::env_fusion_peptide_proxy::accepted	8p23.1e	env_fusion_peptide_proxy	ENSG00000224023.10	EDRF1-DT	39	0.0477963638399663	0.130889453691344	0.365165889932409	0.717941400258336	26	0.990524473470962
MAGE_TF_0012	8p23.1e::env_fusion_peptide_proxy::accepted	8p23.1e	env_fusion_peptide_proxy	ENSG00000236991.6	EDRF1-AS1	39	0.0676627428195201	0.0971582143805248	0.696418138712551	0.4923465822067	26	0.977977863725942
MAGE_TF_0012	8p23.1e::env_fusion_peptide_proxy::accepted	8p23.1e	env_fusion_peptide_proxy	ENSG00000154485.5	MMP21	39	0.0950825683792357	0.137850140543813	0.689753147904959	0.496460261114274	26	0.978221286212684
MAGE_TF_0012	8p23.1e::env_fusion_peptide_proxy::accepted	8p23.1e	env_fusion_peptide_proxy	ENSG00000188690.15	UROS	39	0.0037002869448933	0.103595849238844	0.0357184865231631	0.971779653547825	26	0.999024210643651
MAGE_TF_0012	8p23.1e::env_fusion_peptide_proxy::accepted	8p23.1e	env_fusion_peptide_proxy	ENSG00000107949.17	BCCIP	39	-0.0571821790094115	0.0733032714985036	-0.780076766568035	0.442389727793674	26	0.974079089600458
MAGE_TF_0012	8p23.1e::env_fusion_peptide_proxy::accepted	8p23.1e	env_fusion_peptide_proxy	ENSG00000089876.12	DHX32	39	-0.122184436985698	0.128715704837222	-0.949258189901663	0.351230057836777	26	0.966076510209947
MAGE_TF_0012	8p23.1e::env_fusion_peptide_proxy::accepted	8p23.1e	env_fusion_peptide_proxy	ENSG00000203780.12	FANK1	39	-0.115094126392212	0.193565114424951	-0.59460159819675	0.557249293857032	26	0.981831755124236
MAGE_TF_0012	8p23.1e::env_fusion_peptide_proxy::accepted	8p23.1e	env_fusion_peptide_proxy	ENSG00000287609.1	RP11-422P15.5	39	0.32766409626311	0.0969782047743304	3.37873955313556	0.0023050176508321	26	0.869447270823082
MAGE_TF_0012	8p23.1e::env_fusion_peptide_proxy::accepted	8p23.1e	env_fusion_peptide_proxy	ENSG00000150760.13	DOCK1	39	0.052779193714443	0.118696326734661	0.444657346746946	0.660246977770002	26	0.987673888738421
MAGE_TF_0012	8p23.1e::env_fusion_peptide_proxy::accepted	8p23.1e	env_fusion_peptide_proxy	ENSG00000132334.17	PTPRE	39	0.0041011137409649	0.13011805161906	0.0315184072458414	0.975096821676744	26	0.999151888673329
MAGE_TF_0012	8p23.1e::env_fusion_peptide_proxy::accepted	8p23.1e	env_fusion_peptide_proxy	ENSG00000148773.14	MKI67	39	0.0958064051347831	0.161140681787463	0.594551320448967	0.557282403874427	26	0.981831755124236
MAGE_TF_0012	8p23.1e::env_fusion_peptide_proxy::accepted	8p23.1e	env_fusion_peptide_proxy	ENSG00000170430.10	MGMT	39	-0.0805712436748805	0.155490042182701	-0.518176228804473	0.60871715877776	26	0.984914829443951
MAGE_TF_0012	8p23.1e::env_fusion_peptide_proxy::accepted	8p23.1e	env_fusion_peptide_proxy	ENSG00000237489.5	C10orf143	39	-0.160840370842085	0.141245742268919	-1.13872721583253	0.265200782339907	26	0.955733907962155
MAGE_TF_0012	8p23.1e::env_fusion_peptide_proxy::accepted	8p23.1e	env_fusion_peptide_proxy	ENSG00000108010.12	GLRX3	39	0.0216725874261996	0.0984544434142254	0.220128078272881	0.827490685818167	26	0.994489231587115
MAGE_TF_0012	8p23.1e::env_fusion_peptide_proxy::accepted	8p23.1e	env_fusion_peptide_proxy	ENSG00000276375.1	RP11-339B9.1	39	0.0272601158933738	0.131692257611648	0.206998622301412	0.837623568106624	26	0.995041307170378
MAGE_TF_0012	8p23.1e::env_fusion_peptide_proxy::accepted	8p23.1e	env_fusion_peptide_proxy	ENSG00000175470.20	PPP2R2D	39	0.0555554740699023	0.102217575167456	0.543502171509052	0.59141417407285	26	0.983601446528794
MAGE_TF_0012	8p23.1e::env_fusion_peptide_proxy::accepted	8p23.1e	env_fusion_peptide_proxy	ENSG00000277959.1	RP11-45A17.2	39	-0.0439323361904425	0.152111426915522	-0.288816804110589	0.775011841048041	26	0.9927950218643
MAGE_TF_0012	8p23.1e::env_fusion_peptide_proxy::accepted	8p23.1e	env_fusion_peptide_proxy	ENSG00000273521.1	RP11-45A17.4	39	0.0516427901574477	0.0933068822302304	0.553472465514618	0.584668542469788	26	0.983313544334962
MAGE_TF_0012	8p23.1e::env_fusion_peptide_proxy::accepted	8p23.1e	env_fusion_peptide_proxy	ENSG00000176171.11	BNIP3	39	-0.0537359325264381	0.133737399101228	-0.401801836192167	0.691113716746422	26	0.989209267357149
MAGE_TF_0012	8p23.1e::env_fusion_peptide_proxy::accepted	8p23.1e	env_fusion_peptide_proxy	ENSG00000188385.12	JAKMIP3	39	-0.0006469466869127	0.11705949531002	-0.0055266485234659	0.995632582291893	26	0.999782606901709
MAGE_TF_0012	8p23.1e::env_fusion_peptide_proxy::accepted	8p23.1e	env_fusion_peptide_proxy	ENSG00000151640.13	DPYSL4	39	0.0086565187043845	0.13898512840713	0.062283776714779	0.950813194155828	26	0.998554138692772
MAGE_TF_0012	8p23.1e::env_fusion_peptide_proxy::accepted	8p23.1e	env_fusion_peptide_proxy	ENSG00000165752.17	STK32C	39	-0.03578109642793	0.179342391755227	-0.199512764816727	0.843413815386707	26	0.995122656323935
MAGE_TF_0012	8p23.1e::env_fusion_peptide_proxy::accepted	8p23.1e	env_fusion_peptide_proxy	ENSG00000148814.18	LRRC27	39	-0.165525803039412	0.155889706558889	-1.06181355198641	0.298084141434832	26	0.960520242478855
MAGE_TF_0012	8p23.1e::env_fusion_peptide_proxy::accepted	8p23.1e	env_fusion_peptide_proxy	ENSG00000171813.14	PWWP2B	39	-0.0478142245044351	0.176641332998359	-0.270685369572474	0.788770323153655	26	0.993403051811332
MAGE_TF_0012	8p23.1e::env_fusion_peptide_proxy::accepted	8p23.1e	env_fusion_peptide_proxy	ENSG00000068383.19	INPP5A	39	-0.13804598139068	0.155885641271106	-0.88555931300048	0.383972311450844	26	0.968754522101929
MAGE_TF_0012	8p23.1e::env_fusion_peptide_proxy::accepted	8p23.1e	env_fusion_peptide_proxy	ENSG00000171811.14	CFAP46	39	-0.13847761779158	0.142775141220803	-0.969900058284115	0.341033148442359	26	0.964985321592768
MAGE_TF_0012	8p23.1e::env_fusion_peptide_proxy::accepted	8p23.1e	env_fusion_peptide_proxy	ENSG00000171798.19	KNDC1	39	-0.196216596884362	0.158083596373738	-1.24122047692077	0.225606682671725	26	0.950439808247943
MAGE_TF_0012	8p23.1e::env_fusion_peptide_proxy::accepted	8p23.1e	env_fusion_peptide_proxy	ENSG00000151650.8	VENTX	39	0.152020724935989	0.176929933891653	0.859214275347455	0.39807518308604	26	0.970471652724098
MAGE_TF_0012	8p23.1e::env_fusion_peptide_proxy::accepted	8p23.1e	env_fusion_peptide_proxy	ENSG00000151651.16	ADAM8	39	-0.102719899430282	0.145470565234132	-0.706121539192186	0.486392315540606	26	0.977424525574068
MAGE_TF_0012	8p23.1e::env_fusion_peptide_proxy::accepted	8p23.1e	env_fusion_peptide_proxy	ENSG00000198546.15	ZNF511	39	0.081430661626579	0.107722312756058	0.755931241570932	0.456485150583902	26	0.975072234923006
MAGE_TF_0012	8p23.1e::env_fusion_peptide_proxy::accepted	8p23.1e	env_fusion_peptide_proxy	ENSG00000130640.15	TUBGCP2	39	0.0107312514428496	0.118924639331642	0.0902357282995293	0.928791461884941	26	0.997767995845954
MAGE_TF_0012	8p23.1e::env_fusion_peptide_proxy::accepted	8p23.1e	env_fusion_peptide_proxy	ENSG00000148803.12	FUOM	39	-0.0221899349253288	0.107764308760876	-0.205911726994577	0.838463703207695	26	0.995041307170378
MAGE_TF_0012	8p23.1e::env_fusion_peptide_proxy::accepted	8p23.1e	env_fusion_peptide_proxy	ENSG00000127884.5	ECHS1	39	-0.0202985723855862	0.10742176867177	-0.18896144269984	0.851590336970393	26	0.995458935661938
MAGE_TF_0012	8p23.1e::env_fusion_peptide_proxy::accepted	8p23.1e	env_fusion_peptide_proxy	ENSG00000148832.16	PAOX	39	-0.0548715990550668	0.100284399075187	-0.547159872932257	0.588935076417234	26	0.983459872819781
MAGE_TF_0012	8p23.1e::env_fusion_peptide_proxy::accepted	8p23.1e	env_fusion_peptide_proxy	ENSG00000254536.2	RP11-108K14.8	39	-0.0687516015390243	0.14678718390361	-0.468376051032977	0.643418697800947	26	0.986926150826649
MAGE_TF_0012	8p23.1e::env_fusion_peptide_proxy::accepted	8p23.1e	env_fusion_peptide_proxy	ENSG00000148824.19	MTG1	39	-0.0608100787224542	0.118596981269463	-0.512745586536372	0.612458307507406	26	0.985066544196456
MAGE_TF_0012	8p23.1e::env_fusion_peptide_proxy::accepted	8p23.1e	env_fusion_peptide_proxy	ENSG00000203772.7	SPRN	39	-0.0353125122431776	0.161960079856548	-0.21803219827043	0.82910622842882	26	0.99456032581769
MAGE_TF_0012	8p23.1e::env_fusion_peptide_proxy::accepted	8p23.1e	env_fusion_peptide_proxy	ENSG00000214279.13	SCART1	39	-0.052282977573531	0.123361406278465	-0.423819565217278	0.675183273806452	26	0.988549316863849
MAGE_TF_0012	8p23.1e::env_fusion_peptide_proxy::accepted	8p23.1e	env_fusion_peptide_proxy	ENSG00000130649.10	CYP2E1	39	0.113506758716182	0.17933579003925	0.632928645706134	0.532308119387842	26	0.980418574201468
MAGE_TF_0012	8p23.1e::env_fusion_peptide_proxy::accepted	8p23.1e	env_fusion_peptide_proxy	ENSG00000286789.1	RP11-108K14.13	39	0.0059279372441163	0.151617812921991	0.0390978944351762	0.969111013283955	26	0.998993001331202
MAGE_TF_0012	8p23.1e::env_fusion_peptide_proxy::accepted	8p23.1e	env_fusion_peptide_proxy	ENSG00000288107.1	XX-2136C111.4	39	-0.128972434823503	0.131633189220673	-0.97978659931494	0.336221023524448	26	0.964818427475275
MAGE_TF_0012	8p23.1e::env_fusion_peptide_proxy::accepted	8p23.1e	env_fusion_peptide_proxy	ENSG00000171772.17	SYCE1	39	-0.148888274967368	0.131874114585865	-1.12901819614056	0.269199903428713	26	0.956430552897629
MAGE_TF_0012	8p23.1e::env_fusion_peptide_proxy::accepted	8p23.1e	env_fusion_peptide_proxy	ENSG00000230724.9	LINC01001	39	0.142340795068124	0.0974657104846049	1.4604192013827	0.156154417489458	26	0.939383356791301
MAGE_TF_0012	8p23.1e::env_fusion_peptide_proxy::accepted	8p23.1e	env_fusion_peptide_proxy	ENSG00000177947.14	ODF3	39	0.114976959257096	0.153225723540791	0.750376350655557	0.459765375540819	26	0.97533670921397
MAGE_TF_0012	8p23.1e::env_fusion_peptide_proxy::accepted	8p23.1e	env_fusion_peptide_proxy	ENSG00000177951.17	BET1L	39	0.0007811482879845	0.151691742296299	0.005149576873201	0.995930559216855	26	0.999793847876967
MAGE_TF_0012	8p23.1e::env_fusion_peptide_proxy::accepted	8p23.1e	env_fusion_peptide_proxy	ENSG00000177963.15	RIC8A	39	-0.0798571401059875	0.109730299167799	-0.727758337593432	0.473264935358375	26	0.976518597431693
MAGE_TF_0012	8p23.1e::env_fusion_peptide_proxy::accepted	8p23.1e	env_fusion_peptide_proxy	ENSG00000142082.15	SIRT3	39	0.04691729555267	0.131315661630838	0.357286366073886	0.723761275310125	26	0.990810009333922
MAGE_TF_0012	8p23.1e::env_fusion_peptide_proxy::accepted	8p23.1e	env_fusion_peptide_proxy	ENSG00000185627.18	PSMD13	39	-0.011625268787016	0.0895843345910706	-0.129768991867634	0.897747948343439	26	0.997026823714659
MAGE_TF_0012	8p23.1e::env_fusion_peptide_proxy::accepted	8p23.1e	env_fusion_peptide_proxy	ENSG00000277290.1	RP11-326C3.16	39	0.268370297176644	0.167298391513215	1.60414152670108	0.120762885561586	26	0.93223714382067
MAGE_TF_0012	8p23.1e::env_fusion_peptide_proxy::accepted	8p23.1e	env_fusion_peptide_proxy	ENSG00000174885.13	NLRP6	39	0.0350209931347273	0.14205039741809	0.24653921264051	0.807200987936482	26	0.993822804495822
MAGE_TF_0012	8p23.1e::env_fusion_peptide_proxy::accepted	8p23.1e	env_fusion_peptide_proxy	ENSG00000255026.1	RP11-326C3.2	39	-0.0186704459980442	0.164076001794254	-0.113791449047231	0.910277258582731	26	0.997315356740397
MAGE_TF_0012	8p23.1e::env_fusion_peptide_proxy::accepted	8p23.1e	env_fusion_peptide_proxy	ENSG00000142102.16	PGGHG	39	-0.0729105490692452	0.143046674951756	-0.509697615088468	0.614562747549765	26	0.985247301037066
MAGE_TF_0012	8p23.1e::env_fusion_peptide_proxy::accepted	8p23.1e	env_fusion_peptide_proxy	ENSG00000185201.17	IFITM2	39	0.093897335459241	0.150247155552976	0.624952499857032	0.537448905422462	26	0.980791391373352
MAGE_TF_0012	8p23.1e::env_fusion_peptide_proxy::accepted	8p23.1e	env_fusion_peptide_proxy	ENSG00000185885.17	IFITM1	39	0.0971212925610557	0.138205521530184	0.702730914696808	0.488468198474832	26	0.97770879856524
MAGE_TF_0012	8p23.1e::env_fusion_peptide_proxy::accepted	8p23.1e	env_fusion_peptide_proxy	ENSG00000254910.1	RP11-326C3.7	39	-0.080617543313651	0.129200585636016	-0.62397196511761	0.53808269779636	26	0.980841618804088
MAGE_TF_0012	8p23.1e::env_fusion_peptide_proxy::accepted	8p23.1e	env_fusion_peptide_proxy	ENSG00000251661.3	RP11-326C3.11	39	-0.0999724697542066	0.152083771918346	-0.657351330080649	0.516732623020233	26	0.97951678770608
MAGE_TF_0012	8p23.1e::env_fusion_peptide_proxy::accepted	8p23.1e	env_fusion_peptide_proxy	ENSG00000255328.1	RP11-326C3.12	39	0.0540437723860544	0.149916213210255	0.360493179682033	0.721390634592464	26	0.990671140714828
MAGE_TF_0012	8p23.1e::env_fusion_peptide_proxy::accepted	8p23.1e	env_fusion_peptide_proxy	ENSG00000142089.17	IFITM3	39	0.0298515706157395	0.175243517108197	0.170343366238814	0.866058728510095	26	0.996166150202018
MAGE_TF_0012	8p23.1e::env_fusion_peptide_proxy::accepted	8p23.1e	env_fusion_peptide_proxy	ENSG00000270972.1	RP11-326C3.15	39	0.133734915198833	0.19054222582773	0.70186497831585	0.488999170641774	26	0.977740549761513
MAGE_TF_0012	8p23.1e::env_fusion_peptide_proxy::accepted	8p23.1e	env_fusion_peptide_proxy	ENSG00000182272.12	B4GALNT4	39	0.0459270573698266	0.137461730482053	0.334107952873639	0.740978109652803	26	0.991487634137013
MAGE_TF_0012	8p23.1e::env_fusion_peptide_proxy::accepted	8p23.1e	env_fusion_peptide_proxy	ENSG00000184363.10	PKP3	39	0.0514910787937224	0.124889946996338	0.412291621800691	0.683505438485858	26	0.988951573799445
MAGE_TF_0012	8p23.1e::env_fusion_peptide_proxy::accepted	8p23.1e	env_fusion_peptide_proxy	ENSG00000185187.13	SIGIRR	39	0.168489714546368	0.136146916340306	1.23755806650236	0.226940181871426	26	0.950821699539253
MAGE_TF_0012	8p23.1e::env_fusion_peptide_proxy::accepted	8p23.1e	env_fusion_peptide_proxy	ENSG00000185101.13	ANO9	39	0.017775083829152	0.103728774802307	0.17136116630153	0.865266502862834	26	0.996145449673443
MAGE_TF_0012	8p23.1e::env_fusion_peptide_proxy::accepted	8p23.1e	env_fusion_peptide_proxy	ENSG00000174915.12	PTDSS2	39	-0.0018316637321569	0.113000791906322	-0.016209299963804	0.98719116323415	26	0.999401924573192
MAGE_TF_0012	8p23.1e::env_fusion_peptide_proxy::accepted	8p23.1e	env_fusion_peptide_proxy	ENSG00000255237.1	RP13-317D12.3	39	-0.0105046294499247	0.16875791338862	-0.0622467369914345	0.950842405983421	26	0.998554138692772
MAGE_TF_0012	8p23.1e::env_fusion_peptide_proxy::accepted	8p23.1e	env_fusion_peptide_proxy	ENSG00000023191.17	RNH1	39	0.248395427496738	0.103230259525168	2.40622690129127	0.0235222696476691	26	0.891068203949093
MAGE_TF_0012	8p23.1e::env_fusion_peptide_proxy::accepted	8p23.1e	env_fusion_peptide_proxy	ENSG00000288033.1	RP13-46H24.3	39	0.19186072669784	0.16727333152462	1.14698933146795	0.261831897897452	26	0.955538466383503
MAGE_TF_0012	8p23.1e::env_fusion_peptide_proxy::accepted	8p23.1e	env_fusion_peptide_proxy	ENSG00000174775.18	HRAS	39	0.0795357795101446	0.12419526371845	0.640409119710488	0.527510856749105	26	0.980004669571612
MAGE_TF_0012	8p23.1e::env_fusion_peptide_proxy::accepted	8p23.1e	env_fusion_peptide_proxy	ENSG00000161328.11	LRRC56	39	-0.226234161335312	0.137520509703819	-1.64509397051071	0.111988358639548	26	0.929013019865714
MAGE_TF_0012	8p23.1e::env_fusion_peptide_proxy::accepted	8p23.1e	env_fusion_peptide_proxy	ENSG00000254815.6	LMNTD2-AS1	39	0.034678769485293	0.105880207706774	0.327528347709071	0.745891002964637	26	0.991597702959003
MAGE_TF_0012	8p23.1e::env_fusion_peptide_proxy::accepted	8p23.1e	env_fusion_peptide_proxy	ENSG00000099849.15	RASSF7	39	-0.0427020720926443	0.126445507110834	-0.337711264467583	0.738292285383638	26	0.991347642407176
MAGE_TF_0012	8p23.1e::env_fusion_peptide_proxy::accepted	8p23.1e	env_fusion_peptide_proxy	ENSG00000185522.9	LMNTD2	39	0.131230102323319	0.103159053260584	1.27211425633993	0.214593004451937	26	0.94855747473799
MAGE_TF_0012	8p23.1e::env_fusion_peptide_proxy::accepted	8p23.1e	env_fusion_peptide_proxy	ENSG00000247095.3	MIR210HG	39	-0.062923982838081	0.103680003672017	-0.606905677175085	0.549177156460693	26	0.981450107907435
MAGE_TF_0012	8p23.1e::env_fusion_peptide_proxy::accepted	8p23.1e	env_fusion_peptide_proxy	ENSG00000070047.13	PHRF1	39	0.0971424606560448	0.117092278397255	0.829623114228534	0.414304430383268	26	0.972011034796457
MAGE_TF_0012	8p23.1e::env_fusion_peptide_proxy::accepted	8p23.1e	env_fusion_peptide_proxy	ENSG00000185507.21	IRF7	39	0.105762683240572	0.158909550231143	0.665552719057689	0.511558785530747	26	0.979231221876404
MAGE_TF_0012	8p23.1e::env_fusion_peptide_proxy::accepted	8p23.1e	env_fusion_peptide_proxy	ENSG00000099834.19	CDHR5	39	0.0613759515517439	0.1631592814801	0.376171989696031	0.709841200395548	26	0.990060850931361
MAGE_TF_0012	8p23.1e::env_fusion_peptide_proxy::accepted	8p23.1e	env_fusion_peptide_proxy	ENSG00000070031.4	SCT	39	-0.0265473655294728	0.135816037772382	-0.195465616321132	0.846548008170988	26	0.995204204138736
MAGE_TF_0012	8p23.1e::env_fusion_peptide_proxy::accepted	8p23.1e	env_fusion_peptide_proxy	ENSG00000069696.7	DRD4	39	-0.194371050430371	0.131345601267746	-1.4798443842375	0.150930820241127	26	0.938673957194403
MAGE_TF_0012	8p23.1e::env_fusion_peptide_proxy::accepted	8p23.1e	env_fusion_peptide_proxy	ENSG00000177106.16	EPS8L2	39	-0.0876951873600568	0.166272483766809	-0.527418520331038	0.602375064663055	26	0.984399927752758
MAGE_TF_0012	8p23.1e::env_fusion_peptide_proxy::accepted	8p23.1e	env_fusion_peptide_proxy	ENSG00000177042.16	TMEM80	39	-0.0328853793872992	0.113364793519702	-0.290084587695067	0.774052555379278	26	0.992730364600209
MAGE_TF_0012	8p23.1e::env_fusion_peptide_proxy::accepted	8p23.1e	env_fusion_peptide_proxy	ENSG00000177030.18	DEAF1	39	0.0664790899958536	0.159384223822033	0.417099562313543	0.680029500793192	26	0.988700451297193
MAGE_TF_0012	8p23.1e::env_fusion_peptide_proxy::accepted	8p23.1e	env_fusion_peptide_proxy	ENSG00000177156.11	TALDO1	39	0.141444052161645	0.0817202496639737	1.73083235481108	0.0953349677463353	26	0.925921138917135
MAGE_TF_0012	8p23.1e::env_fusion_peptide_proxy::accepted	8p23.1e	env_fusion_peptide_proxy	ENSG00000177225.17	GATD1	39	-0.067113122294411	0.115670503849359	-0.580209474852938	0.566768309832762	26	0.982326287762406
MAGE_TF_0012	8p23.1e::env_fusion_peptide_proxy::accepted	8p23.1e	env_fusion_peptide_proxy	ENSG00000255284.2	AP006621.5	39	0.0430503495069098	0.13897214646449	0.309776819327678	0.75919993596817	26	0.991962623336388
MAGE_TF_0012	8p23.1e::env_fusion_peptide_proxy::accepted	8p23.1e	env_fusion_peptide_proxy	ENSG00000279672.2	CMB9-55F22.1	39	0.211982482058053	0.14805814910346	1.43175153371615	0.16412744217315	26	0.940588349490352
MAGE_TF_0012	8p23.1e::env_fusion_peptide_proxy::accepted	8p23.1e	env_fusion_peptide_proxy	ENSG00000184524.6	CEND1	39	0.0800887575595122	0.151103318693221	0.530026463032976	0.600591199918528	26	0.984265519022151
MAGE_TF_0012	8p23.1e::env_fusion_peptide_proxy::accepted	8p23.1e	env_fusion_peptide_proxy	ENSG00000288675.1	PANO1	39	-0.107685930841182	0.159425975417751	-0.675460385668069	0.505346913151295	26	0.979034781152144
MAGE_TF_0012	8p23.1e::env_fusion_peptide_proxy::accepted	8p23.1e	env_fusion_peptide_proxy	ENSG00000177542.11	SLC25A22	39	0.0112222658470136	0.118741750833527	0.0945098566278252	0.925428758269913	26	0.997671414254351
MAGE_TF_0012	8p23.1e::env_fusion_peptide_proxy::accepted	8p23.1e	env_fusion_peptide_proxy	ENSG00000177595.19	PIDD1	39	-0.162190639732422	0.0864809280871968	-1.87544980517425	0.0720037052979487	26	0.918409976676455
MAGE_TF_0012	8p23.1e::env_fusion_peptide_proxy::accepted	8p23.1e	env_fusion_peptide_proxy	ENSG00000177600.9	RPLP2	39	0.0708358205915804	0.153117657593466	0.462623460317376	0.647482824953241	26	0.98706057207661
MAGE_TF_0012	8p23.1e::env_fusion_peptide_proxy::accepted	8p23.1e	env_fusion_peptide_proxy	ENSG00000177666.17	PNPLA2	39	0.0477468365971938	0.137839429850826	0.346394617627678	0.731833852284594	26	0.991214165809926
MAGE_TF_0012	8p23.1e::env_fusion_peptide_proxy::accepted	8p23.1e	env_fusion_peptide_proxy	ENSG00000177685.17	CRACR2B	39	0.0078553800929747	0.120591564364282	0.0651403780553448	0.948560514779798	26	0.998467885730614
MAGE_TF_0012	8p23.1e::env_fusion_peptide_proxy::accepted	8p23.1e	env_fusion_peptide_proxy	ENSG00000255108.1	AP006621.8	39	0.0772457078371213	0.157323245081349	0.490999965053983	0.627545420414057	26	0.986099957488471
MAGE_TF_0012	8p23.1e::env_fusion_peptide_proxy::accepted	8p23.1e	env_fusion_peptide_proxy	ENSG00000177697.19	CD151	39	0.0459547106684771	0.102872747974543	0.446714135407843	0.658780306302439	26	0.987573861335331
MAGE_TF_0012	8p23.1e::env_fusion_peptide_proxy::accepted	8p23.1e	env_fusion_peptide_proxy	ENSG00000177700.6	POLR2L	39	-0.160827774342776	0.119259667580986	-1.34855125462732	0.189111625400856	26	0.944926704085851
MAGE_TF_0012	8p23.1e::env_fusion_peptide_proxy::accepted	8p23.1e	env_fusion_peptide_proxy	ENSG00000214063.11	TSPAN4	39	-0.121006201368501	0.173005843303025	-0.699434187067052	0.490491433006477	26	0.97785497040605
MAGE_TF_0012	8p23.1e::env_fusion_peptide_proxy::accepted	8p23.1e	env_fusion_peptide_proxy	ENSG00000250397.2	RP11-1391J7.1	39	-0.0025384521170403	0.130939897516257	-0.0193863915062647	0.98468087673593	26	0.999385783151105
MAGE_TF_0012	8p23.1e::env_fusion_peptide_proxy::accepted	8p23.1e	env_fusion_peptide_proxy	ENSG00000177830.18	CHID1	39	0.0543034391768755	0.0921777228457286	0.589116735588699	0.560867274849154	26	0.981993411552941
MAGE_TF_0012	8p23.1e::env_fusion_peptide_proxy::accepted	8p23.1e	env_fusion_peptide_proxy	ENSG00000183020.14	AP2A2	39	0.0558303322258294	0.0988323415964172	0.564899417781814	0.576984255413877	26	0.982809461689631
MAGE_TF_0012	8p23.1e::env_fusion_peptide_proxy::accepted	8p23.1e	env_fusion_peptide_proxy	ENSG00000184956.16	MUC6	39	-0.297684079459646	0.112460455596453	-2.64701114610312	0.0136089958940073	26	0.886697789074715
MAGE_TF_0012	8p23.1e::env_fusion_peptide_proxy::accepted	8p23.1e	env_fusion_peptide_proxy	ENSG00000117983.17	MUC5B	39	0.0032134899506772	0.114774176951362	0.027998370679138	0.97787725466956	26	0.999248931079319
MAGE_TF_0012	8p23.1e::env_fusion_peptide_proxy::accepted	8p23.1e	env_fusion_peptide_proxy	ENSG00000078902.16	TOLLIP	39	-0.0313615555221028	0.0881578917016634	-0.355743030110498	0.724903190637915	26	0.990816500255133
MAGE_TF_0012	8p23.1e::env_fusion_peptide_proxy::accepted	8p23.1e	env_fusion_peptide_proxy	ENSG00000255153.1	TOLLIP-AS1	39	-0.127884446744985	0.161170068130531	-0.793475167122297	0.434683085413954	26	0.973569857467215
MAGE_TF_0012	8p23.1e::env_fusion_peptide_proxy::accepted	8p23.1e	env_fusion_peptide_proxy	ENSG00000182208.14	MOB2	39	-0.0828994660192265	0.130352450539102	-0.635964001262553	0.53035871586829	26	0.980252080892969
MAGE_TF_0012	8p23.1e::env_fusion_peptide_proxy::accepted	8p23.1e	env_fusion_peptide_proxy	ENSG00000184545.11	DUSP8	39	-0.099695051099491	0.0835803788940177	-1.19280448854996	0.243718122754198	26	0.953710832346737
MAGE_TF_0012	8p23.1e::env_fusion_peptide_proxy::accepted	8p23.1e	env_fusion_peptide_proxy	ENSG00000244242.2	IFITM10	39	-0.261201119717756	0.175243148180667	-1.49050688959588	0.14812403280439	26	0.937897708924321
MAGE_TF_0012	8p23.1e::env_fusion_peptide_proxy::accepted	8p23.1e	env_fusion_peptide_proxy	ENSG00000250644.3	RP11-295K3.1	39	0.163165546355856	0.140846348956603	1.15846486305534	0.257204829635629	26	0.954949968897863
MAGE_TF_0012	8p23.1e::env_fusion_peptide_proxy::accepted	8p23.1e	env_fusion_peptide_proxy	ENSG00000117984.15	CTSD	39	0.0933959388916008	0.120989528834092	0.771934065630349	0.44711351036133	26	0.974289905914286
MAGE_TF_0012	8p23.1e::env_fusion_peptide_proxy::accepted	8p23.1e	env_fusion_peptide_proxy	ENSG00000130598.16	TNNI2	39	-0.0996475174786124	0.157417382802982	-0.633014700818192	0.532252799156058	26	0.98040437244516
MAGE_TF_0012	8p23.1e::env_fusion_peptide_proxy::accepted	8p23.1e	env_fusion_peptide_proxy	ENSG00000130592.17	LSP1	39	-0.0008262985605871	0.0863300592978594	-0.0095713887759096	0.992436318170842	26	0.999630040580293
MAGE_TF_0012	8p23.1e::env_fusion_peptide_proxy::accepted	8p23.1e	env_fusion_peptide_proxy	ENSG00000283787.2	PRR33	39	0.0825223618030777	0.101354662821132	0.814194034158162	0.422928597639163	26	0.972495717169067
MAGE_TF_0012	8p23.1e::env_fusion_peptide_proxy::accepted	8p23.1e	env_fusion_peptide_proxy	ENSG00000229671.3	LINC01150	39	-0.0589745994339368	0.192462058093345	-0.306421951516977	0.761723845799588	26	0.992120899453742
MAGE_TF_0012	8p23.1e::env_fusion_peptide_proxy::accepted	8p23.1e	env_fusion_peptide_proxy	ENSG00000130595.19	TNNT3	39	-0.0896985542985101	0.13368699104793	-0.670959482260703	0.508163650809708	26	0.979047727473474
MAGE_TF_0012	8p23.1e::env_fusion_peptide_proxy::accepted	8p23.1e	env_fusion_peptide_proxy	ENSG00000214026.11	MRPL23	39	0.133969838588722	0.0958027903355202	1.39839182261324	0.173810370841332	26	0.942638071148219
MAGE_TF_0012	8p23.1e::env_fusion_peptide_proxy::accepted	8p23.1e	env_fusion_peptide_proxy	ENSG00000226416.1	MRPL23-AS1	39	-0.0343183234594249	0.058688883784009	-0.584749977282335	0.563756303866623	26	0.982208274501092
MAGE_TF_0012	8p23.1e::env_fusion_peptide_proxy::accepted	8p23.1e	env_fusion_peptide_proxy	ENSG00000232987.2	LINC01219	39	0.173393190541458	0.1178808763781	1.47091874330237	0.153313245107851	26	0.938832660855356
MAGE_TF_0012	8p23.1e::env_fusion_peptide_proxy::accepted	8p23.1e	env_fusion_peptide_proxy	ENSG00000130600.19	H19	39	-0.235763403803743	0.171565822024205	-1.37418630949981	0.181114936079024	26	0.943592388397997
MAGE_TF_0012	8p23.1e::env_fusion_peptide_proxy::accepted	8p23.1e	env_fusion_peptide_proxy	ENSG00000167244.21	IGF2	39	-0.113608892069849	0.120034805754931	-0.946466246646818	0.352624805340844	26	0.966148749051771
MAGE_TF_0012	8p23.1e::env_fusion_peptide_proxy::accepted	8p23.1e	env_fusion_peptide_proxy	ENSG00000064201.16	TSPAN32	39	-0.0084201814389211	0.18416501517642	-0.0457208521979873	0.963882107879047	26	0.998805076118201
MAGE_TF_0012	8p23.1e::env_fusion_peptide_proxy::accepted	8p23.1e	env_fusion_peptide_proxy	ENSG00000110665.12	C11orf21	39	0.0565000860155753	0.197127535132146	0.286616915174736	0.776677279058078	26	0.992917342583619
MAGE_TF_0012	8p23.1e::env_fusion_peptide_proxy::accepted	8p23.1e	env_fusion_peptide_proxy	ENSG00000110651.12	CD81	39	0.125191183066548	0.18852043906044	0.664072201881577	0.512490646569366	26	0.979279916792673
MAGE_TF_0012	8p23.1e::env_fusion_peptide_proxy::accepted	8p23.1e	env_fusion_peptide_proxy	ENSG00000238184.1	CD81-AS1	39	0.0994141626601534	0.158513326706954	0.627165959641626	0.536019643082609	26	0.980676850272078
MAGE_TF_0012	8p23.1e::env_fusion_peptide_proxy::accepted	8p23.1e	env_fusion_peptide_proxy	ENSG00000184281.15	TSSC4	39	-0.0578157497165277	0.0893491780267216	-0.647076458825808	0.523254811007794	26	0.979674080817375
MAGE_TF_0012	8p23.1e::env_fusion_peptide_proxy::accepted	8p23.1e	env_fusion_peptide_proxy	ENSG00000053918.18	KCNQ1	39	0.214197264799063	0.150479421419691	1.42343227252091	0.166501015496052	26	0.940896998878094
MAGE_TF_0012	8p23.1e::env_fusion_peptide_proxy::accepted	8p23.1e	env_fusion_peptide_proxy	ENSG00000269821.1	KCNQ1OT1	39	0.0502470784336545	0.0801488426844934	0.626922070870724	0.536177026160843	26	0.980691958750568
MAGE_TF_0012	8p23.1e::env_fusion_peptide_proxy::accepted	8p23.1e	env_fusion_peptide_proxy	ENSG00000129757.15	CDKN1C	39	0.302320593043275	0.145826360951008	2.07315461396478	0.048205135582227	26	0.905530489178257
MAGE_TF_0012	8p23.1e::env_fusion_peptide_proxy::accepted	8p23.1e	env_fusion_peptide_proxy	ENSG00000110628.16	SLC22A18	39	-0.112481793590688	0.122089240149146	-0.921307999405011	0.365359939818552	26	0.96727139531615
MAGE_TF_0012	8p23.1e::env_fusion_peptide_proxy::accepted	8p23.1e	env_fusion_peptide_proxy	ENSG00000181649.8	PHLDA2	39	0.166391816025725	0.161516214598431	1.03018645180248	0.312411150246364	26	0.962229344859558
MAGE_TF_0012	8p23.1e::env_fusion_peptide_proxy::accepted	8p23.1e	env_fusion_peptide_proxy	ENSG00000183562.3	CTC-343N3.1	39	0.0819855947370487	0.13300323489543	0.616418050294096	0.542978632387842	26	0.98113617588204
MAGE_TF_0012	8p23.1e::env_fusion_peptide_proxy::accepted	8p23.1e	env_fusion_peptide_proxy	ENSG00000205531.13	NAP1L4	39	-0.218403240462652	0.125270981404247	-1.74344639129049	0.0930712410102108	26	0.925675800411174
MAGE_TF_0012	8p23.1e::env_fusion_peptide_proxy::accepted	8p23.1e	env_fusion_peptide_proxy	ENSG00000247473.2	CARS1-AS1	39	0.263693613629403	0.150153799615929	1.75615678260485	0.0908365634258704	26	0.924413293095047
MAGE_TF_0012	8p23.1e::env_fusion_peptide_proxy::accepted	8p23.1e	env_fusion_peptide_proxy	ENSG00000285644.1	CTD-2544D21.2	39	-0.0428288397203628	0.141773827454687	-0.302092709841324	0.764984755361561	26	0.992346977171987
MAGE_TF_0012	8p23.1e::env_fusion_peptide_proxy::accepted	8p23.1e	env_fusion_peptide_proxy	ENSG00000110619.18	CARS1	39	0.215884040301923	0.141434385537662	1.52639006053048	0.138987021668091	26	0.936023012538266
MAGE_TF_0012	8p23.1e::env_fusion_peptide_proxy::accepted	8p23.1e	env_fusion_peptide_proxy	ENSG00000021762.20	OSBPL5	39	0.187500841323432	0.161520898151094	1.16084570770548	0.25625241237811	26	0.954904185316479
MAGE_TF_0012	8p23.1e::env_fusion_peptide_proxy::accepted	8p23.1e	env_fusion_peptide_proxy	ENSG00000005801.18	ZNF195	39	-0.152676242494872	0.144032418481521	-1.06001304501084	0.298887098900775	26	0.960739539672693
MAGE_TF_0012	8p23.1e::env_fusion_peptide_proxy::accepted	8p23.1e	env_fusion_peptide_proxy	ENSG00000223756.7	TSSC2	39	0.057788757183669	0.106938776242382	0.540391046300061	0.593526803783335	26	0.983819918621364
MAGE_TF_0012	8p23.1e::env_fusion_peptide_proxy::accepted	8p23.1e	env_fusion_peptide_proxy	ENSG00000287312.1	RP13-726E6.4	39	0.0685444123875555	0.15843478396484	0.432634871410353	0.66884756976826	26	0.988072074240406
MAGE_TF_0012	8p23.1e::env_fusion_peptide_proxy::accepted	8p23.1e	env_fusion_peptide_proxy	ENSG00000129749.3	CHRNA10	39	0.0031121575286351	0.171478953059173	0.0181489184131023	0.985658612476423	26	0.999385783151105
MAGE_TF_0012	8p23.1e::env_fusion_peptide_proxy::accepted	8p23.1e	env_fusion_peptide_proxy	ENSG00000148985.20	PGAP2	39	-0.138380613489071	0.126862963268448	-1.09078812226899	0.285372124802451	26	0.95847320020729
MAGE_TF_0012	8p23.1e::env_fusion_peptide_proxy::accepted	8p23.1e	env_fusion_peptide_proxy	ENSG00000110713.17	NUP98	39	0.0861774907008233	0.133440448946	0.645812355859933	0.524060306304139	26	0.97980884300715
MAGE_TF_0012	8p23.1e::env_fusion_peptide_proxy::accepted	8p23.1e	env_fusion_peptide_proxy	ENSG00000177105.10	RHOG	39	0.0434387050693646	0.0916872472997774	0.473770413537872	0.639617882670088	26	0.986702140038631
MAGE_TF_0012	8p23.1e::env_fusion_peptide_proxy::accepted	8p23.1e	env_fusion_peptide_proxy	ENSG00000167323.12	STIM1	39	-0.173941738130254	0.111294311075474	-1.56289873623725	0.130167541774457	26	0.934623068468004
MAGE_TF_0012	8p23.1e::env_fusion_peptide_proxy::accepted	8p23.1e	env_fusion_peptide_proxy	ENSG00000229368.1	AC090587.4	39	-0.0564591635879793	0.121367760033079	-0.465190785201865	0.645667660191978	26	0.986951779691642
MAGE_TF_0012	8p23.1e::env_fusion_peptide_proxy::accepted	8p23.1e	env_fusion_peptide_proxy	ENSG00000228661.1	STIM1-AS1	39	0.0627778035482514	0.217781505974318	0.288260489647153	0.775432898829352	26	0.992831970478118
MAGE_TF_0012	8p23.1e::env_fusion_peptide_proxy::accepted	8p23.1e	env_fusion_peptide_proxy	ENSG00000230593.3	PPIAP40	39	-0.0783729609093199	0.138896984226522	-0.564252430286782	0.577417987113006	26	0.982843304786731
MAGE_TF_0012	8p23.1e::env_fusion_peptide_proxy::accepted	8p23.1e	env_fusion_peptide_proxy	ENSG00000167325.15	RRM1	39	0.034985463436138	0.135995319159153	0.257254908863408	0.799007051144938	26	0.993626373672553
MAGE_TF_0012	8p23.1e::env_fusion_peptide_proxy::accepted	8p23.1e	env_fusion_peptide_proxy	ENSG00000132109.10	TRIM21	39	-0.0452242098234725	0.13672133162593	-0.330776545880975	0.743464239675549	26	0.991554120590669
MAGE_TF_0012	8p23.1e::env_fusion_peptide_proxy::accepted	8p23.1e	env_fusion_peptide_proxy	ENSG00000225101.6	OR52K3P	39	-0.0934094085227115	0.18474887568534	-0.505602040479014	0.617395788973132	26	0.985391053212031
MAGE_TF_0012	8p23.1e::env_fusion_peptide_proxy::accepted	8p23.1e	env_fusion_peptide_proxy	ENSG00000167333.13	TRIM68	39	-0.231637440654071	0.140848842324266	-1.64458178591763	0.11209472505845	26	0.929186425146952
MAGE_TF_0012	8p23.1e::env_fusion_peptide_proxy::accepted	8p23.1e	env_fusion_peptide_proxy	ENSG00000244734.4	HBB	39	0.045316268212785	0.0834362462036584	0.543124484557624	0.591670449678639	26	0.983601446528794
MAGE_TF_0012	8p23.1e::env_fusion_peptide_proxy::accepted	8p23.1e	env_fusion_peptide_proxy	ENSG00000184698.5	OR51M1	39	0.313908621680683	0.155713832019925	2.01593280191393	0.0542499962556839	26	0.909348226943746
MAGE_TF_0012	8p23.1e::env_fusion_peptide_proxy::accepted	8p23.1e	env_fusion_peptide_proxy	ENSG00000175518.8	UBQLNL	39	-0.142596123082306	0.187649935209216	-0.759904995028761	0.454147171739844	26	0.974860193639627
MAGE_TF_0012	8p23.1e::env_fusion_peptide_proxy::accepted	8p23.1e	env_fusion_peptide_proxy	ENSG00000224295.3	OLFM5P	39	-0.119193711010658	0.129597109567084	-0.919725072641066	0.366171268470527	26	0.967420308593125
MAGE_TF_0012	8p23.1e::env_fusion_peptide_proxy::accepted	8p23.1e	env_fusion_peptide_proxy	ENSG00000121236.21	TRIM6	39	-0.190263647602514	0.128729136411055	-1.47801541210506	0.151416560826428	26	0.938689921240782
MAGE_TF_0012	8p23.1e::env_fusion_peptide_proxy::accepted	8p23.1e	env_fusion_peptide_proxy	ENSG00000258659.7	TRIM34	39	-0.0104932866509434	0.120230784096402	-0.0872762057555056	0.931120682058869	26	0.9978833470374
MAGE_TF_0012	8p23.1e::env_fusion_peptide_proxy::accepted	8p23.1e	env_fusion_peptide_proxy	ENSG00000239920.2	CTD-2643I7.5	39	0.0503280974112624	0.165656199099717	0.30381052858135	0.763690313116043	26	0.992232606495064
MAGE_TF_0012	8p23.1e::env_fusion_peptide_proxy::accepted	8p23.1e	env_fusion_peptide_proxy	ENSG00000132274.16	TRIM22	39	-0.169423255829826	0.157503283595092	-1.07568078558526	0.291950993828436	26	0.959624452110202
MAGE_TF_0012	8p23.1e::env_fusion_peptide_proxy::accepted	8p23.1e	env_fusion_peptide_proxy	ENSG00000181074.5	OR52N4	39	0.148234595149196	0.174409200624157	0.849924170391871	0.403126172241903	26	0.970957254161896
MAGE_TF_0012	8p23.1e::env_fusion_peptide_proxy::accepted	8p23.1e	env_fusion_peptide_proxy	ENSG00000132256.20	TRIM5	39	-0.0971788531771793	0.144319607281917	-0.673358630940202	0.506661140828851	26	0.979034781152144
MAGE_TF_0012	8p23.1e::env_fusion_peptide_proxy::accepted	8p23.1e	env_fusion_peptide_proxy	ENSG00000183389.5	OR56A4	39	0.0109179617449724	0.170267957088539	0.0641222337523856	0.949363361461269	26	0.998507158623542
MAGE_TF_0012	8p23.1e::env_fusion_peptide_proxy::accepted	8p23.1e	env_fusion_peptide_proxy	ENSG00000051009.11	FAM160A2	39	-0.105668405618083	0.0984939715064265	-1.07284135264246	0.293199447954277	26	0.959855279881522
MAGE_TF_0012	8p23.1e::env_fusion_peptide_proxy::accepted	8p23.1e	env_fusion_peptide_proxy	ENSG00000132259.13	CNGA4	39	-0.123112254114009	0.190828266521419	-0.645146845161906	0.524484644618009	26	0.979843087286489
MAGE_TF_0012	8p23.1e::env_fusion_peptide_proxy::accepted	8p23.1e	env_fusion_peptide_proxy	ENSG00000282556.3	RP11-304C12.5	39	-0.006138285077185	0.131173909409254	-0.0467950151430956	0.963034191892415	26	0.998789804950653
MAGE_TF_0012	8p23.1e::env_fusion_peptide_proxy::accepted	8p23.1e	env_fusion_peptide_proxy	ENSG00000170955.10	CAVIN3	39	0.0741907542863732	0.142790751963752	0.519576746155148	0.607754097128477	26	0.984824362848697
MAGE_TF_0012	8p23.1e::env_fusion_peptide_proxy::accepted	8p23.1e	env_fusion_peptide_proxy	ENSG00000166311.10	SMPD1	39	-0.0196521708424998	0.143318577787721	-0.137122284813683	0.891990476802816	26	0.996855628647407
MAGE_TF_0012	8p23.1e::env_fusion_peptide_proxy::accepted	8p23.1e	env_fusion_peptide_proxy	ENSG00000166313.19	APBB1	39	0.147840171633631	0.177143333968329	0.834579367576216	0.411557627536112	26	0.971806643102799
MAGE_TF_0012	8p23.1e::env_fusion_peptide_proxy::accepted	8p23.1e	env_fusion_peptide_proxy	ENSG00000110171.20	TRIM3	39	-0.0893413328476841	0.130438655520251	-0.684929881340379	0.499449276624854	26	0.97854961395638
MAGE_TF_0012	8p23.1e::env_fusion_peptide_proxy::accepted	8p23.1e	env_fusion_peptide_proxy	ENSG00000132254.13	ARFIP2	39	-0.0738641687842151	0.141225200542042	-0.523023996430624	0.605386675605034	26	0.984654523649884
MAGE_TF_0012	8p23.1e::env_fusion_peptide_proxy::accepted	8p23.1e	env_fusion_peptide_proxy	ENSG00000283977.1	CTD-2010I16.2	39	0.174101969355134	0.134883710129216	1.29075608306109	0.208148427718956	26	0.947021166868259
MAGE_TF_0012	8p23.1e::env_fusion_peptide_proxy::accepted	8p23.1e	env_fusion_peptide_proxy	ENSG00000132286.12	TIMM10B	39	-0.326597170243838	0.127066350462079	-2.57028842849553	0.0162396802141304	26	0.889022974376494
MAGE_TF_0012	8p23.1e::env_fusion_peptide_proxy::accepted	8p23.1e	env_fusion_peptide_proxy	ENSG00000254595.1	CTD-2010I16.1	39	-0.019782868505308	0.153615662172704	-0.128781585324724	0.898521507998817	26	0.997035286034469
MAGE_TF_0012	8p23.1e::env_fusion_peptide_proxy::accepted	8p23.1e	env_fusion_peptide_proxy	ENSG00000179532.13	DNHD1	39	0.159464934040908	0.0960372760368195	1.66044832404212	0.108838610729994	26	0.928333320210505
MAGE_TF_0012	8p23.1e::env_fusion_peptide_proxy::accepted	8p23.1e	env_fusion_peptide_proxy	ENSG00000132275.11	RRP8	39	-0.0417109829672278	0.0915626264559775	-0.455545942506161	0.652498289023394	26	0.987283628961178
MAGE_TF_0012	8p23.1e::env_fusion_peptide_proxy::accepted	8p23.1e	env_fusion_peptide_proxy	ENSG00000166333.14	ILK	39	0.0472762042542433	0.125361794811069	0.377118119005017	0.709146475305312	26	0.990060850931361
MAGE_TF_0012	8p23.1e::env_fusion_peptide_proxy::accepted	8p23.1e	env_fusion_peptide_proxy	ENSG00000254400.1	RP11-732A19.8	39	-0.0354110728698092	0.153114836154099	-0.23127133698638	0.818914396306761	26	0.994298848904419
MAGE_TF_0012	8p23.1e::env_fusion_peptide_proxy::accepted	8p23.1e	env_fusion_peptide_proxy	ENSG00000166337.10	TAF10	39	0.0515388631309769	0.114612539789824	0.449679094674008	0.656668473252846	26	0.987410446619029
MAGE_TF_0012	8p23.1e::env_fusion_peptide_proxy::accepted	8p23.1e	env_fusion_peptide_proxy	ENSG00000285338.1	RP11-732A19.10	39	0.171118815572875	0.165743636818793	1.03243067943513	0.311378941039304	26	0.962085271646114
MAGE_TF_0012	8p23.1e::env_fusion_peptide_proxy::accepted	8p23.1e	env_fusion_peptide_proxy	ENSG00000166340.18	TPP1	39	0.072581149687853	0.133674575626035	0.542968992779183	0.591775972718764	26	0.98361657890765
MAGE_TF_0012	8p23.1e::env_fusion_peptide_proxy::accepted	8p23.1e	env_fusion_peptide_proxy	ENSG00000166341.9	DCHS1	39	-0.347295980013787	0.181697700105758	-1.91139447451257	0.0670364340785025	26	0.917002848578886
MAGE_TF_0012	8p23.1e::env_fusion_peptide_proxy::accepted	8p23.1e	env_fusion_peptide_proxy	ENSG00000158042.9	MRPL17	39	-0.0720503828487463	0.0650527628879329	-1.10756837450345	0.278189893092411	26	0.95770523515318
MAGE_TF_0012	8p23.1e::env_fusion_peptide_proxy::accepted	8p23.1e	env_fusion_peptide_proxy	ENSG00000254838.5	GVINP1	39	-0.0799259794136623	0.117434583818765	-0.680600014191824	0.502141123857586	26	0.978831310183439
MAGE_TF_0012	8p23.1e::env_fusion_peptide_proxy::accepted	8p23.1e	env_fusion_peptide_proxy	ENSG00000170790.6	OR10A2	39	0.109281242735053	0.115389552891811	0.947063577215827	0.352326090418164	26	0.966083039127683
MAGE_TF_0012	8p23.1e::env_fusion_peptide_proxy::accepted	8p23.1e	env_fusion_peptide_proxy	ENSG00000149054.16	ZNF215	39	-0.295988619167711	0.157690621390296	-1.87702107175491	0.0717800737543565	26	0.918373910840241
MAGE_TF_0012	8p23.1e::env_fusion_peptide_proxy::accepted	8p23.1e	env_fusion_peptide_proxy	ENSG00000149050.10	ZNF214	39	-0.619874681007263	0.161130932818799	-3.84702471563514	0.0006958427628279	26	0.856901400587422
MAGE_TF_0012	8p23.1e::env_fusion_peptide_proxy::accepted	8p23.1e	env_fusion_peptide_proxy	ENSG00000166387.14	PPFIBP2	39	0.258987202938521	0.165555045790867	1.56435704935071	0.129825018547507	26	0.934623068468004
MAGE_TF_0012	8p23.1e::env_fusion_peptide_proxy::accepted	8p23.1e	env_fusion_peptide_proxy	ENSG00000251364.7	CTD-2516F10.2	39	0.242944970573754	0.122178943226794	1.9884356842307	0.0573860450937761	26	0.911853641941886
MAGE_TF_0012	8p23.1e::env_fusion_peptide_proxy::accepted	8p23.1e	env_fusion_peptide_proxy	ENSG00000166394.15	CYB5R2	39	-0.0275507291151352	0.151151722518407	-0.182272015535782	0.856782988731211	26	0.99564139931151
MAGE_TF_0012	8p23.1e::env_fusion_peptide_proxy::accepted	8p23.1e	env_fusion_peptide_proxy	ENSG00000175390.15	EIF3F	39	-0.0296980151303128	0.119323739121938	-0.248886058623793	0.805404480561924	26	0.99376057513452
MAGE_TF_0012	8p23.1e::env_fusion_peptide_proxy::accepted	8p23.1e	env_fusion_peptide_proxy	ENSG00000166405.15	RIC3	39	0.120696187960608	0.169223735619656	0.713234390664217	0.482053976341758	26	0.977245635526754
MAGE_TF_0012	8p23.1e::env_fusion_peptide_proxy::accepted	8p23.1e	env_fusion_peptide_proxy	ENSG00000130413.15	STK33	39	-0.0736799184918309	0.170407258078968	-0.432375471106325	0.669033651895449	26	0.988079124829168
MAGE_TF_0012	8p23.1e::env_fusion_peptide_proxy::accepted	8p23.1e	env_fusion_peptide_proxy	ENSG00000166436.17	TRIM66	39	-0.126384698980257	0.0921574603239109	-1.37139954308687	0.181971174561298	26	0.943592388397997
MAGE_TF_0012	8p23.1e::env_fusion_peptide_proxy::accepted	8p23.1e	env_fusion_peptide_proxy	ENSG00000166441.13	RPL27A	39	-0.0065926267317833	0.105951814324485	-0.0622228771995628	0.950861223335047	26	0.998554138692772
MAGE_TF_0012	8p23.1e::env_fusion_peptide_proxy::accepted	8p23.1e	env_fusion_peptide_proxy	ENSG00000212607.1	SNORA3B	39	0.0140070490756757	0.144317528338587	0.0970571574841093	0.923425316011935	26	0.997625798822214
MAGE_TF_0012	8p23.1e::env_fusion_peptide_proxy::accepted	8p23.1e	env_fusion_peptide_proxy	ENSG00000166444.19	DENND2B	39	-0.0308693866652493	0.200177452450354	-0.154210108518117	0.878634866131516	26	0.996580351240786
MAGE_TF_0012	8p23.1e::env_fusion_peptide_proxy::accepted	8p23.1e	env_fusion_peptide_proxy	ENSG00000166452.12	AKIP1	39	-0.024548258221685	0.113528402157246	-0.216230104143312	0.830495927788303	26	0.994658227086684
MAGE_TF_0012	8p23.1e::env_fusion_peptide_proxy::accepted	8p23.1e	env_fusion_peptide_proxy	ENSG00000254860.6	TMEM9B-AS1	39	-0.0617688039588668	0.179726086408526	-0.343683018938404	0.73384853048408	26	0.991248721206261
MAGE_TF_0012	8p23.1e::env_fusion_peptide_proxy::accepted	8p23.1e	env_fusion_peptide_proxy	ENSG00000175348.11	TMEM9B	39	0.0973127836901226	0.123082071433277	0.790633294978918	0.436310816302292	26	0.973620095551112
MAGE_TF_0012	8p23.1e::env_fusion_peptide_proxy::accepted	8p23.1e	env_fusion_peptide_proxy	ENSG00000175352.11	NRIP3	39	0.159403012100219	0.129065327211549	1.23505681614199	0.227854311041055	26	0.951095580861419
MAGE_TF_0012	8p23.1e::env_fusion_peptide_proxy::accepted	8p23.1e	env_fusion_peptide_proxy	ENSG00000184014.9	DENND5A	39	-0.0038368005669148	0.168826983662779	-0.0227262282585028	0.982042175427267	26	0.999339286330356
MAGE_TF_0012	8p23.1e::env_fusion_peptide_proxy::accepted	8p23.1e	env_fusion_peptide_proxy	ENSG00000166471.11	TMEM41B	39	0.122137312928215	0.111335681546201	1.09701859486557	0.282690030891581	26	0.958224840222497
MAGE_TF_0012	8p23.1e::env_fusion_peptide_proxy::accepted	8p23.1e	env_fusion_peptide_proxy	ENSG00000205339.10	IPO7	39	0.0315466854675362	0.0824056892658579	0.382821692878025	0.704963889156545	26	0.989898530964896
MAGE_TF_0012	8p23.1e::env_fusion_peptide_proxy::accepted	8p23.1e	env_fusion_peptide_proxy	ENSG00000166478.10	ZNF143	39	0.160184684222345	0.139152994379569	1.15114076370795	0.260151009580651	26	0.955282362937789
MAGE_TF_0012	8p23.1e::env_fusion_peptide_proxy::accepted	8p23.1e	env_fusion_peptide_proxy	ENSG00000268403.2	CTD-2371O3.3	39	-0.133871570624921	0.105159998059025	-1.27302751137158	0.21427377904868	26	0.948481214096912
MAGE_TF_0012	8p23.1e::env_fusion_peptide_proxy::accepted	8p23.1e	env_fusion_peptide_proxy	ENSG00000166483.12	WEE1	39	0.205262508489766	0.14743622995056	1.39221213509459	0.175652733898831	26	0.942745460624715
MAGE_TF_0012	8p23.1e::env_fusion_peptide_proxy::accepted	8p23.1e	env_fusion_peptide_proxy	ENSG00000133789.15	SWAP70	39	0.106180889814465	0.146939895052145	0.722614438895467	0.476367007468337	26	0.97677953885465
MAGE_TF_0012	8p23.1e::env_fusion_peptide_proxy::accepted	8p23.1e	env_fusion_peptide_proxy	ENSG00000246273.8	SBF2-AS1	39	-0.0223810784125198	0.145968381186845	-0.153328263494758	0.879323245651451	26	0.996580351240786
MAGE_TF_0012	8p23.1e::env_fusion_peptide_proxy::accepted	8p23.1e	env_fusion_peptide_proxy	ENSG00000245522.2	LINC02709	39	0.176265733802957	0.153353635855944	1.1494069431033	0.260852058814794	26	0.955333423927882
MAGE_TF_0012	8p23.1e::env_fusion_peptide_proxy::accepted	8p23.1e	env_fusion_peptide_proxy	ENSG00000133812.17	SBF2	39	0.0015942204220009	0.167662836209569	0.009508490122452	0.992486021560319	26	0.999630040580293
MAGE_TF_0012	8p23.1e::env_fusion_peptide_proxy::accepted	8p23.1e	env_fusion_peptide_proxy	ENSG00000148926.10	ADM	39	0.133574333852781	0.152074086652641	0.878350393501845	0.387798837098684	26	0.969168706458077
MAGE_TF_0012	8p23.1e::env_fusion_peptide_proxy::accepted	8p23.1e	env_fusion_peptide_proxy	ENSG00000133805.15	AMPD3	39	0.129892080423452	0.160402481316244	0.809788473080796	0.425411398781806	26	0.972733703413597
MAGE_TF_0012	8p23.1e::env_fusion_peptide_proxy::accepted	8p23.1e	env_fusion_peptide_proxy	ENSG00000255823.5	MTRNR2L8	39	0.171912101721707	0.149167950322329	1.15247344587246	0.259613094659167	26	0.955219549970811
MAGE_TF_0012	8p23.1e::env_fusion_peptide_proxy::accepted	8p23.1e	env_fusion_peptide_proxy	ENSG00000110315.7	RNF141	39	-0.053928258072664	0.151089689394455	-0.35692877713099	0.724025797800457	26	0.990816500255133
MAGE_TF_0012	8p23.1e::env_fusion_peptide_proxy::accepted	8p23.1e	env_fusion_peptide_proxy	ENSG00000198730.9	CTR9	39	0.0053658267047268	0.106458604101278	0.0504029406549621	0.960186520146385	26	0.998729292369698
MAGE_TF_0012	8p23.1e::env_fusion_peptide_proxy::accepted	8p23.1e	env_fusion_peptide_proxy	ENSG00000110321.19	EIF4G2	39	0.0254643715905903	0.08607972477878	0.29582310649845	0.769715014991493	26	0.992555677242989
MAGE_TF_0012	8p23.1e::env_fusion_peptide_proxy::accepted	8p23.1e	env_fusion_peptide_proxy	ENSG00000246308.2	RP11-685M7.3	39	0.171645356444756	0.156245111306745	1.09856465273833	0.282027293128522	26	0.958161392738175
MAGE_TF_0012	8p23.1e::env_fusion_peptide_proxy::accepted	8p23.1e	env_fusion_peptide_proxy	ENSG00000247271.7	ZBED5-AS1	39	-0.0053794655905398	0.121146697319998	-0.0444045583539973	0.964921214488554	26	0.998836994387957
MAGE_TF_0012	8p23.1e::env_fusion_peptide_proxy::accepted	8p23.1e	env_fusion_peptide_proxy	ENSG00000236287.8	ZBED5	39	-0.196222982245316	0.134934600532501	-1.4542080494621	0.157854958184865	26	0.939611857930826
MAGE_TF_0012	8p23.1e::env_fusion_peptide_proxy::accepted	8p23.1e	env_fusion_peptide_proxy	ENSG00000250041.3	CTD-2003C8.2	39	0.0397475608866934	0.171184405756901	0.232191482109293	0.818207224712484	26	0.994290722850681
MAGE_TF_0012	8p23.1e::env_fusion_peptide_proxy::accepted	8p23.1e	env_fusion_peptide_proxy	ENSG00000110328.6	GALNT18	39	0.0309917760489536	0.146197066115374	0.211986306377009	0.833770776501243	26	0.994863131524426
MAGE_TF_0012	8p23.1e::env_fusion_peptide_proxy::accepted	8p23.1e	env_fusion_peptide_proxy	ENSG00000170242.19	USP47	39	-0.20148103806134	0.131617340561661	-1.53080921709513	0.137894205123014	26	0.935905880774501
MAGE_TF_0012	8p23.1e::env_fusion_peptide_proxy::accepted	8p23.1e	env_fusion_peptide_proxy	ENSG00000050165.19	DKK3	39	0.0378971768639185	0.15816193526619	0.239609971894545	0.812511561589815	26	0.993987119791396
MAGE_TF_0012	8p23.1e::env_fusion_peptide_proxy::accepted	8p23.1e	env_fusion_peptide_proxy	ENSG00000254486.1	LINC02547	39	0.113207873757992	0.143375258588315	0.789591418161309	0.436908499459577	26	0.973714552573444
MAGE_TF_0012	8p23.1e::env_fusion_peptide_proxy::accepted	8p23.1e	env_fusion_peptide_proxy	ENSG00000133816.18	MICAL2	39	0.15123872662297	0.123406807680917	1.22552985094644	0.231361556305258	26	0.951934037186118
MAGE_TF_0012	8p23.1e::env_fusion_peptide_proxy::accepted	8p23.1e	env_fusion_peptide_proxy	ENSG00000197702.14	PARVA	39	0.0315421823291021	0.145337319153813	0.217027412592635	0.829881007459922	26	0.994601924501666
MAGE_TF_0012	8p23.1e::env_fusion_peptide_proxy::accepted	8p23.1e	env_fusion_peptide_proxy	ENSG00000187079.20	TEAD1	39	0.235757671726608	0.190157688354507	1.23980089244191	0.226122855058762	26	0.950690591041514
MAGE_TF_0012	8p23.1e::env_fusion_peptide_proxy::accepted	8p23.1e	env_fusion_peptide_proxy	ENSG00000251381.8	LINC00958	39	0.141202024795169	0.157057954001601	0.899044086577932	0.376880458417834	26	0.968199621534166
MAGE_TF_0012	8p23.1e::env_fusion_peptide_proxy::accepted	8p23.1e	env_fusion_peptide_proxy	ENSG00000189431.8	RASSF10	39	0.222940531192174	0.171632843216049	1.29893863560566	0.205367006030552	26	0.946670250007786
MAGE_TF_0012	8p23.1e::env_fusion_peptide_proxy::accepted	8p23.1e	env_fusion_peptide_proxy	ENSG00000133794.20	ARNTL	39	-0.0737051039232111	0.133116251434262	-0.553689749591614	0.584521956461814	26	0.983267325070734
MAGE_TF_0012	8p23.1e::env_fusion_peptide_proxy::accepted	8p23.1e	env_fusion_peptide_proxy	ENSG00000148925.11	BTBD10	39	-0.166198229970185	0.118944738683893	-1.39727264786274	0.174142895207941	26	0.942663144484321
MAGE_TF_0012	8p23.1e::env_fusion_peptide_proxy::accepted	8p23.1e	env_fusion_peptide_proxy	ENSG00000197601.13	FAR1	39	-0.0802842575471346	0.0972659382770861	-0.82540978855748	0.416648500513132	26	0.972169184679956
MAGE_TF_0012	8p23.1e::env_fusion_peptide_proxy::accepted	8p23.1e	env_fusion_peptide_proxy	ENSG00000254791.1	FAR1-IT1	39	0.0868753034101873	0.154582642617707	0.561999083073223	0.578929868266725	26	0.982964425011189
MAGE_TF_0012	8p23.1e::env_fusion_peptide_proxy::accepted	8p23.1e	env_fusion_peptide_proxy	ENSG00000255411.3	LINC02548	39	0.152885321354468	0.133446983139849	1.14566337700005	0.262370438710899	26	0.95555933862171
MAGE_TF_0012	8p23.1e::env_fusion_peptide_proxy::accepted	8p23.1e	env_fusion_peptide_proxy	ENSG00000262655.4	SPON1	39	-0.171380523623118	0.16261956281077	-1.05387396608945	0.301636376268307	26	0.961030643279718
MAGE_TF_0012	8p23.1e::env_fusion_peptide_proxy::accepted	8p23.1e	env_fusion_peptide_proxy	ENSG00000133818.14	RRAS2	39	-0.0105580025278173	0.0899601774600801	-0.11736306914804	0.907474286726675	26	0.99725709585218
MAGE_TF_0012	8p23.1e::env_fusion_peptide_proxy::accepted	8p23.1e	env_fusion_peptide_proxy	ENSG00000129083.13	COPB1	39	0.122426860134546	0.109491270906708	1.11814265302354	0.273731328612163	26	0.956813204369161
MAGE_TF_0012	8p23.1e::env_fusion_peptide_proxy::accepted	8p23.1e	env_fusion_peptide_proxy	ENSG00000256206.2	RP11-140L24.4	39	-0.0512160788678555	0.115783228479428	-0.442344539364397	0.66189786494087	26	0.987722910246152
MAGE_TF_0012	8p23.1e::env_fusion_peptide_proxy::accepted	8p23.1e	env_fusion_peptide_proxy	ENSG00000129084.18	PSMA1	39	0.0363610217300903	0.135083835740573	0.269173743333149	0.78992059962865	26	0.993445704981891
MAGE_TF_0012	8p23.1e::env_fusion_peptide_proxy::accepted	8p23.1e	env_fusion_peptide_proxy	ENSG00000152270.9	PDE3B	39	-0.266787120562197	0.153790611100648	-1.73474257402878	0.0946282955103561	26	0.92581888528247
MAGE_TF_0012	8p23.1e::env_fusion_peptide_proxy::accepted	8p23.1e	env_fusion_peptide_proxy	ENSG00000186104.11	CYP2R1	39	-0.208245674511018	0.162716190245658	-1.27980918307283	0.211914598185198	26	0.948163864421838
MAGE_TF_0012	8p23.1e::env_fusion_peptide_proxy::accepted	8p23.1e	env_fusion_peptide_proxy	ENSG00000175868.14	CALCB	39	-0.200417014886111	0.164029344550114	-1.22183634541611	0.232732145110737	26	0.951935189620368
MAGE_TF_0012	8p23.1e::env_fusion_peptide_proxy::accepted	8p23.1e	env_fusion_peptide_proxy	ENSG00000110696.10	C11orf58	39	-0.002280904334494	0.0843933103534927	-0.0270270750719484	0.978644520572318	26	0.999248931079319
MAGE_TF_0012	8p23.1e::env_fusion_peptide_proxy::accepted	8p23.1e	env_fusion_peptide_proxy	ENSG00000110693.19	SOX6	39	-0.0299633516397058	0.152948111791719	-0.195905338671387	0.846207352927069	26	0.995204204138736
MAGE_TF_0012	8p23.1e::env_fusion_peptide_proxy::accepted	8p23.1e	env_fusion_peptide_proxy	ENSG00000244398.1	RP11-466H18.1	39	-0.127434114240583	0.110911585395161	-1.14897027020717	0.261028840015384	26	0.955345991054823
MAGE_TF_0012	8p23.1e::env_fusion_peptide_proxy::accepted	8p23.1e	env_fusion_peptide_proxy	ENSG00000166689.16	PLEKHA7	39	-0.0780940402480776	0.15619051401072	-0.499992209787577	0.62128608455445	26	0.985659540619796
MAGE_TF_0012	8p23.1e::env_fusion_peptide_proxy::accepted	8p23.1e	env_fusion_peptide_proxy	ENSG00000110700.7	RPS13	39	-0.0018844042739164	0.140394819338442	-0.013422178131615	0.989393437935419	26	0.999485681816879
MAGE_TF_0012	8p23.1e::env_fusion_peptide_proxy::accepted	8p23.1e	env_fusion_peptide_proxy	ENSG00000011405.13	PIK3C2A	39	-0.0926358823343123	0.0820071064649562	-1.12960798554572	0.26895572725716	26	0.956385466141735
MAGE_TF_0012	8p23.1e::env_fusion_peptide_proxy::accepted	8p23.1e	env_fusion_peptide_proxy	ENSG00000070081.17	NUCB2	39	-0.0732758753318073	0.158783471791469	-0.461483015234992	0.648289862248834	26	0.987083352047426
MAGE_TF_0012	8p23.1e::env_fusion_peptide_proxy::accepted	8p23.1e	env_fusion_peptide_proxy	ENSG00000197149.5	RP11-452G18.2	39	0.0500212651979358	0.147944907666921	0.3381073805565	0.737997235165417	26	0.991347642407176
MAGE_TF_0012	8p23.1e::env_fusion_peptide_proxy::accepted	8p23.1e	env_fusion_peptide_proxy	ENSG00000188211.9	NCR3LG1	39	-0.183842723162866	0.192614689374218	-0.954458477492804	0.348642071993273	26	0.965923550748084
MAGE_TF_0012	8p23.1e::env_fusion_peptide_proxy::accepted	8p23.1e	env_fusion_peptide_proxy	ENSG00000260196.1	RP1-239B22.5	39	-0.261382038917628	0.166690063340361	-1.5680721074772	0.128955784571306	26	0.934407978445954
MAGE_TF_0012	8p23.1e::env_fusion_peptide_proxy::accepted	8p23.1e	env_fusion_peptide_proxy	ENSG00000187486.7	KCNJ11	39	-0.102231809306811	0.171868553854618	-0.594825562989773	0.557101815915818	26	0.981831755124236
MAGE_TF_0012	8p23.1e::env_fusion_peptide_proxy::accepted	8p23.1e	env_fusion_peptide_proxy	ENSG00000129159.9	KCNC1	39	0.0025070788827047	0.142608220615994	0.0175801848720601	0.986107980380994	26	0.999385783151105
MAGE_TF_0012	8p23.1e::env_fusion_peptide_proxy::accepted	8p23.1e	env_fusion_peptide_proxy	ENSG00000129158.11	SERGEF	39	-0.206706931180615	0.15102549259006	-1.36868900498603	0.182807037484344	26	0.943592388397997
MAGE_TF_0012	8p23.1e::env_fusion_peptide_proxy::accepted	8p23.1e	env_fusion_peptide_proxy	ENSG00000129167.10	TPH1	39	0.0824080557599846	0.200671725556116	0.410661021285433	0.68468591302414	26	0.988958418300922
MAGE_TF_0012	8p23.1e::env_fusion_peptide_proxy::accepted	8p23.1e	env_fusion_peptide_proxy	ENSG00000166788.10	SAAL1	39	-0.0750237151597025	0.131478606828502	-0.570615379713918	0.573159428788572	26	0.982620768960242
MAGE_TF_0012	8p23.1e::env_fusion_peptide_proxy::accepted	8p23.1e	env_fusion_peptide_proxy	ENSG00000179826.8	MRGPRX3	39	0.235669485403236	0.150263045707932	1.56837953265841	0.12888406935797	26	0.934370705475308
MAGE_TF_0012	8p23.1e::env_fusion_peptide_proxy::accepted	8p23.1e	env_fusion_peptide_proxy	ENSG00000189332.5	SLC25A51P4	39	-0.256655951220509	0.126601045503381	-2.02728145095496	0.0530004247363181	26	0.90912125252176
MAGE_TF_0012	8p23.1e::env_fusion_peptide_proxy::accepted	8p23.1e	env_fusion_peptide_proxy	ENSG00000134339.9	SAA2	39	-0.24922219275631	0.139883742876807	-1.78163800618201	0.0864939234552076	26	0.924199893787712
MAGE_TF_0012	8p23.1e::env_fusion_peptide_proxy::accepted	8p23.1e	env_fusion_peptide_proxy	ENSG00000110756.18	HPS5	39	0.172300987399179	0.0950864505043853	1.81204563305507	0.0815450580502471	26	0.922225981382907
MAGE_TF_0012	8p23.1e::env_fusion_peptide_proxy::accepted	8p23.1e	env_fusion_peptide_proxy	ENSG00000110768.12	GTF2H1	39	0.108891055844876	0.106785066173658	1.01972176210289	0.317255759694256	26	0.962858172960919
MAGE_TF_0012	8p23.1e::env_fusion_peptide_proxy::accepted	8p23.1e	env_fusion_peptide_proxy	ENSG00000134333.14	LDHA	39	0.175523436755535	0.137599634496645	1.2756097601394	0.213373123596316	26	0.948409257074697
MAGE_TF_0012	8p23.1e::env_fusion_peptide_proxy::accepted	8p23.1e	env_fusion_peptide_proxy	ENSG00000256006.1	AC084117.3	39	0.193173728451246	0.145907843268488	1.32394341609028	0.197044491185012	26	0.945288349145493
MAGE_TF_0012	8p23.1e::env_fusion_peptide_proxy::accepted	8p23.1e	env_fusion_peptide_proxy	ENSG00000166796.12	LDHC	39	0.0310947237656258	0.14269451993943	0.217911127763173	0.829199575240358	26	0.99456032581769
MAGE_TF_0012	8p23.1e::env_fusion_peptide_proxy::accepted	8p23.1e	env_fusion_peptide_proxy	ENSG00000256361.1	RP11-613F22.6	39	-0.0776089566973742	0.138715636484792	-0.55948239624653	0.580620760313342	26	0.983007668589663
MAGE_TF_0012	8p23.1e::env_fusion_peptide_proxy::accepted	8p23.1e	env_fusion_peptide_proxy	ENSG00000074319.13	TSG101	39	0.0348909527769508	0.117463769063854	0.297035869485712	0.768799301113342	26	0.992494191699248
MAGE_TF_0012	8p23.1e::env_fusion_peptide_proxy::accepted	8p23.1e	env_fusion_peptide_proxy	ENSG00000151116.17	UEVLD	39	0.102958843768578	0.0920129564586796	1.11896028267295	0.273388746121417	26	0.956810300311188
MAGE_TF_0012	8p23.1e::env_fusion_peptide_proxy::accepted	8p23.1e	env_fusion_peptide_proxy	ENSG00000247595.4	SPTY2D1OS	39	-0.184105773213918	0.123613895869656	-1.48936146635204	0.14842351550956	26	0.937997310724197
MAGE_TF_0012	8p23.1e::env_fusion_peptide_proxy::accepted	8p23.1e	env_fusion_peptide_proxy	ENSG00000179119.15	SPTY2D1	39	0.166469617832984	0.12497183299611	1.33205710312471	0.194400835896481	26	0.945288349145493
MAGE_TF_0012	8p23.1e::env_fusion_peptide_proxy::accepted	8p23.1e	env_fusion_peptide_proxy	ENSG00000151117.9	TMEM86A	39	0.0976547781642875	0.149649865166233	0.652555069500474	0.519771590899871	26	0.979621518879592
MAGE_TF_0012	8p23.1e::env_fusion_peptide_proxy::accepted	8p23.1e	env_fusion_peptide_proxy	ENSG00000179057.14	IGSF22	39	0.209513172735219	0.137868199251001	1.51966279296781	0.140664153247436	26	0.936226319602449
MAGE_TF_0012	8p23.1e::env_fusion_peptide_proxy::accepted	8p23.1e	env_fusion_peptide_proxy	ENSG00000286998.1	RP11-1081L13.6	39	0.242674918019628	0.169323134970553	1.43320591165426	0.163715276353201	26	0.940588349490352
MAGE_TF_0012	8p23.1e::env_fusion_peptide_proxy::accepted	8p23.1e	env_fusion_peptide_proxy	ENSG00000177054.14	ZDHHC13	39	0.0189738809877832	0.11813622993227	0.160610178593488	0.873641833346127	26	0.996434706953578
MAGE_TF_0012	8p23.1e::env_fusion_peptide_proxy::accepted	8p23.1e	env_fusion_peptide_proxy	ENSG00000129173.13	E2F8	39	-0.0194162358077882	0.120595004338279	-0.16100364948223	0.873335037459409	26	0.996421655510919
MAGE_TF_0012	8p23.1e::env_fusion_peptide_proxy::accepted	8p23.1e	env_fusion_peptide_proxy	ENSG00000166833.22	NAV2	39	-0.18466959875291	0.172377995451127	-1.07130610417887	0.293876050113748	26	0.959897712682736
MAGE_TF_0012	8p23.1e::env_fusion_peptide_proxy::accepted	8p23.1e	env_fusion_peptide_proxy	ENSG00000109854.14	HTATIP2	39	0.0542352632402137	0.116026900592013	0.467436973352601	0.644081377116619	26	0.986928040846247
MAGE_TF_0012	8p23.1e::env_fusion_peptide_proxy::accepted	8p23.1e	env_fusion_peptide_proxy	ENSG00000185238.13	PRMT3	39	0.094422581768422	0.0972471517256317	0.970954728163362	0.340517589771515	26	0.964985321592768
MAGE_TF_0012	8p23.1e::env_fusion_peptide_proxy::accepted	8p23.1e	env_fusion_peptide_proxy	ENSG00000171714.13	ANO5	39	0.0186748790480667	0.140145723306523	0.133253292412081	0.895019084823554	26	0.996957753241073
MAGE_TF_0012	8p23.1e::env_fusion_peptide_proxy::accepted	8p23.1e	env_fusion_peptide_proxy	ENSG00000148935.11	GAS2	39	-0.0609884182218203	0.170235501014678	-0.358259104935825	0.723041879222505	26	0.990743698107359
MAGE_TF_0012	8p23.1e::env_fusion_peptide_proxy::accepted	8p23.1e	env_fusion_peptide_proxy	ENSG00000183161.6	FANCF	39	0.109931450068116	0.140207140223093	0.784064562569331	0.44008737281247	26	0.973963554753826
MAGE_TF_0012	8p23.1e::env_fusion_peptide_proxy::accepted	8p23.1e	env_fusion_peptide_proxy	ENSG00000246225.7	RP11-17A1.3	39	0.242363830147973	0.166123639977889	1.4589364293982	0.156559040888449	26	0.939418375121053
MAGE_TF_0012	8p23.1e::env_fusion_peptide_proxy::accepted	8p23.1e	env_fusion_peptide_proxy	ENSG00000198168.9	SVIP	39	-0.05458061005654	0.137998965820197	-0.395514631085386	0.695689791264028	26	0.989586870315269
MAGE_TF_0012	8p23.1e::env_fusion_peptide_proxy::accepted	8p23.1e	env_fusion_peptide_proxy	ENSG00000109881.17	CCDC34	39	0.0837940199221301	0.128184265701649	0.65369973033322	0.519045434423426	26	0.979621518879592
MAGE_TF_0012	8p23.1e::env_fusion_peptide_proxy::accepted	8p23.1e	env_fusion_peptide_proxy	ENSG00000205213.14	LGR4	39	0.224773220120075	0.139635315292232	1.60971613556115	0.119535940390924	26	0.931760341973233
MAGE_TF_0012	8p23.1e::env_fusion_peptide_proxy::accepted	8p23.1e	env_fusion_peptide_proxy	ENSG00000148943.12	LIN7C	39	0.0532172911529498	0.105455865551	0.504640409282999	0.618061857138463	26	0.985497387446791
MAGE_TF_0012	8p23.1e::env_fusion_peptide_proxy::accepted	8p23.1e	env_fusion_peptide_proxy	ENSG00000245573.9	BDNF-AS	39	0.0089770394791844	0.151056918378332	0.0594281915423486	0.953065488162613	26	0.998630833664372
MAGE_TF_0012	8p23.1e::env_fusion_peptide_proxy::accepted	8p23.1e	env_fusion_peptide_proxy	ENSG00000176697.20	BDNF	39	-0.0492045260319517	0.155220467960773	-0.316997665825789	0.753776836979477	26	0.991759660501187
MAGE_TF_0012	8p23.1e::env_fusion_peptide_proxy::accepted	8p23.1e	env_fusion_peptide_proxy	ENSG00000121621.7	KIF18A	39	0.0586148322765272	0.128809754240662	0.455049639851139	0.65285062100642	26	0.987283628961178
MAGE_TF_0012	8p23.1e::env_fusion_peptide_proxy::accepted	8p23.1e	env_fusion_peptide_proxy	ENSG00000169519.21	METTL15	39	-0.131219552732696	0.120219176423884	-1.09150267566321	0.285063602361348	26	0.958471912581988
MAGE_TF_0012	8p23.1e::env_fusion_peptide_proxy::accepted	8p23.1e	env_fusion_peptide_proxy	ENSG00000249867.6	LINC02742	39	-0.0346570365958888	0.120116592634449	-0.288528302674723	0.775230190424305	26	0.99282122351037
MAGE_TF_0012	8p23.1e::env_fusion_peptide_proxy::accepted	8p23.1e	env_fusion_peptide_proxy	ENSG00000152219.5	ARL14EP	39	0.0340578951311522	0.122574113648075	0.277855528524862	0.783320849349965	26	0.993201294272684
MAGE_TF_0012	8p23.1e::env_fusion_peptide_proxy::accepted	8p23.1e	env_fusion_peptide_proxy	ENSG00000170946.15	DNAJC24	39	0.0125786027067058	0.162911479820503	0.077211272775651	0.939046591295355	26	0.998054110092995
MAGE_TF_0012	8p23.1e::env_fusion_peptide_proxy::accepted	8p23.1e	env_fusion_peptide_proxy	ENSG00000148950.11	IMMP1L	39	-0.168977363807377	0.12589602426796	-1.34219777621986	0.191135564062024	26	0.944926704085851
MAGE_TF_0012	8p23.1e::env_fusion_peptide_proxy::accepted	8p23.1e	env_fusion_peptide_proxy	ENSG00000109911.19	ELP4	39	0.0394543748653182	0.0870143308157751	0.453423872773902	0.65400534890808	26	0.98729586207051
MAGE_TF_0012	8p23.1e::env_fusion_peptide_proxy::accepted	8p23.1e	env_fusion_peptide_proxy	ENSG00000007372.24	PAX6	39	0.0759808470821017	0.192060522559124	0.395608874065787	0.695621110312533	26	0.989573049022805
MAGE_TF_0012	8p23.1e::env_fusion_peptide_proxy::accepted	8p23.1e	env_fusion_peptide_proxy	ENSG00000049449.10	RCN1	39	-0.0815600366823451	0.0958867928732248	-0.850586762143337	0.402764583045687	26	0.970896875294281
MAGE_TF_0012	8p23.1e::env_fusion_peptide_proxy::accepted	8p23.1e	env_fusion_peptide_proxy	ENSG00000255375.3	RP1-65P5.5	39	-0.242554747579481	0.165396024842995	-1.46650893097177	0.154501431844187	26	0.939098617257468
MAGE_TF_0012	8p23.1e::env_fusion_peptide_proxy::accepted	8p23.1e	env_fusion_peptide_proxy	ENSG00000184937.16	WT1	39	-0.0508421137457601	0.147750190799666	-0.344108616514051	0.733532188891519	26	0.991248721206261
MAGE_TF_0012	8p23.1e::env_fusion_peptide_proxy::accepted	8p23.1e	env_fusion_peptide_proxy	ENSG00000149100.13	EIF3M	39	0.101579211353365	0.120156176900809	0.845393170566837	0.405604340691993	26	0.971236347333939
MAGE_TF_0012	8p23.1e::env_fusion_peptide_proxy::accepted	8p23.1e	env_fusion_peptide_proxy	ENSG00000270903.1	HNRNPA3P9	39	0.17218918707624	0.132506549025707	1.29947680580553	0.20518507734997	26	0.946547705365192
MAGE_TF_0012	8p23.1e::env_fusion_peptide_proxy::accepted	8p23.1e	env_fusion_peptide_proxy	ENSG00000186714.13	CCDC73	39	0.0056052096147121	0.14726785498944	0.0380613244832964	0.969929531135884	26	0.999021468904198
MAGE_TF_0012	8p23.1e::env_fusion_peptide_proxy::accepted	8p23.1e	env_fusion_peptide_proxy	ENSG00000135378.4	PRRG4	39	0.0203922087981235	0.126901980714912	0.160692596626486	0.873577568949087	26	0.99643040073121
MAGE_TF_0012	8p23.1e::env_fusion_peptide_proxy::accepted	8p23.1e	env_fusion_peptide_proxy	ENSG00000060749.16	QSER1	39	0.104290396091642	0.0978577725593698	1.06573441602065	0.296340866115245	26	0.960172228440454
MAGE_TF_0012	8p23.1e::env_fusion_peptide_proxy::accepted	8p23.1e	env_fusion_peptide_proxy	ENSG00000121690.11	DEPDC7	39	0.0141049907179266	0.180187652353221	0.0782794521917445	0.938205106003575	26	0.998030062585828
MAGE_TF_0012	8p23.1e::env_fusion_peptide_proxy::accepted	8p23.1e	env_fusion_peptide_proxy	ENSG00000176148.16	TCP11L1	39	0.0407731706726425	0.200281829426745	0.203578980626177	0.840267498082722	26	0.995122656323935
MAGE_TF_0012	8p23.1e::env_fusion_peptide_proxy::accepted	8p23.1e	env_fusion_peptide_proxy	ENSG00000280798.1	LINC00294	39	0.0606504026112086	0.116262462646516	0.521667967722391	0.60631741536459	26	0.984715907996221
MAGE_TF_0012	8p23.1e::env_fusion_peptide_proxy::accepted	8p23.1e	env_fusion_peptide_proxy	ENSG00000213713.3	PIGCP1	39	0.0082374039118506	0.144664615407436	0.0569413874197967	0.955027236409224	26	0.998634853697097
MAGE_TF_0012	8p23.1e::env_fusion_peptide_proxy::accepted	8p23.1e	env_fusion_peptide_proxy	ENSG00000247151.7	CSTF3-DT	39	-0.0989910584880628	0.147962971447502	-0.669025888839933	0.509376396886983	26	0.979108370979309
MAGE_TF_0012	8p23.1e::env_fusion_peptide_proxy::accepted	8p23.1e	env_fusion_peptide_proxy	ENSG00000176102.13	CSTF3	39	-0.104288676046477	0.0876936793949489	-1.18923822977924	0.245093816260563	26	0.954024041605548
MAGE_TF_0012	8p23.1e::env_fusion_peptide_proxy::accepted	8p23.1e	env_fusion_peptide_proxy	ENSG00000241255.1	RP1-89D4.1	39	0.0208886569476496	0.118484149069049	0.176299168384763	0.861424956533737	26	0.995983962013399
MAGE_TF_0012	8p23.1e::env_fusion_peptide_proxy::accepted	8p23.1e	env_fusion_peptide_proxy	ENSG00000110422.12	HIPK3	39	-0.127191003854766	0.138484668585678	-0.918448266900206	0.36682656108931	26	0.967420308593125
MAGE_TF_0012	8p23.1e::env_fusion_peptide_proxy::accepted	8p23.1e	env_fusion_peptide_proxy	ENSG00000110427.17	KIAA1549L	39	0.10321024620536	0.190695650240745	0.541230206745996	0.592956606319188	26	0.983735996407205
MAGE_TF_0012	8p23.1e::env_fusion_peptide_proxy::accepted	8p23.1e	env_fusion_peptide_proxy	ENSG00000284969.1	RP4-541C22.8	39	-0.233212681524353	0.170721714663591	-1.36603994391634	0.183626849966482	26	0.943858229462838
MAGE_TF_0012	8p23.1e::env_fusion_peptide_proxy::accepted	8p23.1e	env_fusion_peptide_proxy	ENSG00000085063.17	CD59	39	0.0404468051325466	0.164142171363585	0.246413245277197	0.80729744632708	26	0.993825120789234
MAGE_TF_0012	8p23.1e::env_fusion_peptide_proxy::accepted	8p23.1e	env_fusion_peptide_proxy	ENSG00000110429.14	FBXO3	39	-0.0979020644795447	0.11237875622285	-0.87117946282839	0.391629519006007	26	0.969488461885764
MAGE_TF_0012	8p23.1e::env_fusion_peptide_proxy::accepted	8p23.1e	env_fusion_peptide_proxy	ENSG00000135363.12	LMO2	39	0.0539172722142591	0.204392548569013	0.26379274876576	0.794019200486121	26	0.993522253374255
MAGE_TF_0012	8p23.1e::env_fusion_peptide_proxy::accepted	8p23.1e	env_fusion_peptide_proxy	ENSG00000135387.21	CAPRIN1	39	-0.0287685697450601	0.146938721166452	-0.195786172063327	0.846299668929325	26	0.995204204138736
MAGE_TF_0012	8p23.1e::env_fusion_peptide_proxy::accepted	8p23.1e	env_fusion_peptide_proxy	ENSG00000135372.9	NAT10	39	0.135138446751381	0.149963746929176	0.90114077247752	0.375785505692327	26	0.968043113891959
MAGE_TF_0012	8p23.1e::env_fusion_peptide_proxy::accepted	8p23.1e	env_fusion_peptide_proxy	ENSG00000254708.1	MMADHCP2	39	0.0113380222873852	0.133771759020339	0.0847564715483884	0.933104270673493	26	0.997951886005207
MAGE_TF_0012	8p23.1e::env_fusion_peptide_proxy::accepted	8p23.1e	env_fusion_peptide_proxy	ENSG00000166016.6	ABTB2	39	-0.0971023505879654	0.184979995691148	-0.524934332629634	0.604076625709463	26	0.984522787643525
MAGE_TF_0012	8p23.1e::env_fusion_peptide_proxy::accepted	8p23.1e	env_fusion_peptide_proxy	ENSG00000121691.7	CAT	39	-0.0252597993680568	0.110456143186354	-0.22868623364334	0.820901993555325	26	0.994298848904419
MAGE_TF_0012	8p23.1e::env_fusion_peptide_proxy::accepted	8p23.1e	env_fusion_peptide_proxy	ENSG00000135373.13	EHF	39	0.147675549854102	0.121709627252415	1.21334321029376	0.235906895872028	26	0.952145688103706
MAGE_TF_0012	8p23.1e::env_fusion_peptide_proxy::accepted	8p23.1e	env_fusion_peptide_proxy	ENSG00000110435.13	PDHX	39	-0.0802044893871593	0.104111945878919	-0.770367787385669	0.448025618379623	26	0.974325082009158
MAGE_TF_0012	8p23.1e::env_fusion_peptide_proxy::accepted	8p23.1e	env_fusion_peptide_proxy	ENSG00000149089.13	APIP	39	0.0422144861239502	0.123111865873544	0.342895348262461	0.734434122842007	26	0.991248721206261
MAGE_TF_0012	8p23.1e::env_fusion_peptide_proxy::accepted	8p23.1e	env_fusion_peptide_proxy	ENSG00000255521.2	RP4-607I7.1	39	-0.0815564747192151	0.147981311493238	-0.551126854440277	0.586252109310666	26	0.983396329285234
MAGE_TF_0012	8p23.1e::env_fusion_peptide_proxy::accepted	8p23.1e	env_fusion_peptide_proxy	ENSG00000026508.20	CD44	39	-0.284201235822356	0.160816714790978	-1.76723692056356	0.0889259223436002	26	0.924350022884068
MAGE_TF_0012	8p23.1e::env_fusion_peptide_proxy::accepted	8p23.1e	env_fusion_peptide_proxy	ENSG00000251194.2	RP1-68D18.2	39	-0.0560961502022901	0.133879515819757	-0.419004728683161	0.678654129462615	26	0.988654106435466
MAGE_TF_0012	8p23.1e::env_fusion_peptide_proxy::accepted	8p23.1e	env_fusion_peptide_proxy	ENSG00000255443.1	CD44-AS1	39	0.0995106340638662	0.101942097677481	0.976148581704616	0.337986370817991	26	0.964985321592768
MAGE_TF_0012	8p23.1e::env_fusion_peptide_proxy::accepted	8p23.1e	env_fusion_peptide_proxy	ENSG00000110436.13	SLC1A2	39	0.0900588332051408	0.120866662396185	0.745108960731787	0.462888693191377	26	0.975480267701105
MAGE_TF_0012	8p23.1e::env_fusion_peptide_proxy::accepted	8p23.1e	env_fusion_peptide_proxy	ENSG00000179431.7	FJX1	39	0.0547134551302388	0.123705909840808	0.442286510003016	0.661939308859455	26	0.987722910246152
MAGE_TF_0012	8p23.1e::env_fusion_peptide_proxy::accepted	8p23.1e	env_fusion_peptide_proxy	ENSG00000166326.7	TRIM44	39	0.0700602508618154	0.135442650097985	0.517268754052959	0.609341564897913	26	0.984929041684338
MAGE_TF_0012	8p23.1e::env_fusion_peptide_proxy::accepted	8p23.1e	env_fusion_peptide_proxy	ENSG00000179241.13	LDLRAD3	39	0.161707265923626	0.147669664798909	1.09506083151088	0.28353085377225	26	0.958292134045778
MAGE_TF_0012	8p23.1e::env_fusion_peptide_proxy::accepted	8p23.1e	env_fusion_peptide_proxy	ENSG00000110442.12	COMMD9	39	-0.0882127882931288	0.104657017686303	-0.842875043100653	0.406985752435484	26	0.971280376556556
MAGE_TF_0012	8p23.1e::env_fusion_peptide_proxy::accepted	8p23.1e	env_fusion_peptide_proxy	ENSG00000135362.14	PRR5L	39	-0.11200031935548	0.130920833244051	-0.855481259783148	0.400099938982431	26	0.970644766503568
MAGE_TF_0012	8p23.1e::env_fusion_peptide_proxy::accepted	8p23.1e	env_fusion_peptide_proxy	ENSG00000175104.15	TRAF6	39	-0.0342064464256076	0.0950591251769866	-0.359843900960797	0.721870386850142	26	0.990700146214091
MAGE_TF_0012	8p23.1e::env_fusion_peptide_proxy::accepted	8p23.1e	env_fusion_peptide_proxy	ENSG00000166352.18	IFTAP	39	-0.0272916071807286	0.126889562433667	-0.215081576902715	0.831381917016284	26	0.994775628919382
MAGE_TF_0012	8p23.1e::env_fusion_peptide_proxy::accepted	8p23.1e	env_fusion_peptide_proxy	ENSG00000148948.8	LRRC4C	39	0.0163205454502792	0.188922327920924	0.0863875944674488	0.931820164835427	26	0.997912572419397
MAGE_TF_0012	8p23.1e::env_fusion_peptide_proxy::accepted	8p23.1e	env_fusion_peptide_proxy	ENSG00000166181.13	API5	39	-0.109731821922433	0.104265725865734	-1.05242466794638	0.3022880109607	26	0.961137085070499
MAGE_TF_0012	8p23.1e::env_fusion_peptide_proxy::accepted	8p23.1e	env_fusion_peptide_proxy	ENSG00000052841.15	TTC17	39	-0.15489239714241	0.106337160234398	-1.45661588856598	0.157193965740509	26	0.939581587601211
MAGE_TF_0012	8p23.1e::env_fusion_peptide_proxy::accepted	8p23.1e	env_fusion_peptide_proxy	ENSG00000254907.1	RP11-484D2.2	39	0.118022270220991	0.166296237304153	0.709711008103752	0.484200203486428	26	0.977316144661609
MAGE_TF_0012	8p23.1e::env_fusion_peptide_proxy::accepted	8p23.1e	env_fusion_peptide_proxy	ENSG00000283341.2	RP11-472I20.4	39	-0.222285881597219	0.152744300067161	-1.45528102521326	0.157560133491229	26	0.939611857930826
MAGE_TF_0012	8p23.1e::env_fusion_peptide_proxy::accepted	8p23.1e	env_fusion_peptide_proxy	ENSG00000149084.13	HSD17B12	39	-0.170927487917738	0.125861348238783	-1.35806179029209	0.186113288277216	26	0.944397003775904
MAGE_TF_0012	8p23.1e::env_fusion_peptide_proxy::accepted	8p23.1e	env_fusion_peptide_proxy	ENSG00000246250.3	RP11-613D13.5	39	0.0653910462118948	0.0958292290605405	0.682370575793568	0.501039397428469	26	0.978739696852366
MAGE_TF_0012	8p23.1e::env_fusion_peptide_proxy::accepted	8p23.1e	env_fusion_peptide_proxy	ENSG00000166199.13	ALKBH3	39	0.0607983036015714	0.117027927337758	0.519519613691006	0.607793370022412	26	0.984831089207249
MAGE_TF_0012	8p23.1e::env_fusion_peptide_proxy::accepted	8p23.1e	env_fusion_peptide_proxy	ENSG00000213693.4	SEC14L1P1	39	0.0806435130223499	0.109407670443527	0.737091948813369	0.467666366024125	26	0.97586949425294
MAGE_TF_0012	8p23.1e::env_fusion_peptide_proxy::accepted	8p23.1e	env_fusion_peptide_proxy	ENSG00000244926.7	ALKBH3-AS1	39	0.0992134562555878	0.166363739674856	0.596364667261582	0.556088880175801	26	0.98181078959706
MAGE_TF_0012	8p23.1e::env_fusion_peptide_proxy::accepted	8p23.1e	env_fusion_peptide_proxy	ENSG00000187479.8	C11orf96	39	-0.214519720786068	0.134235112125474	-1.59808948187528	0.12210670145858	26	0.932787725665179
MAGE_TF_0012	8p23.1e::env_fusion_peptide_proxy::accepted	8p23.1e	env_fusion_peptide_proxy	ENSG00000110455.14	ACCS	39	0.0582909675489392	0.130724269373274	0.445907770824816	0.659355150123477	26	0.987614138842812
MAGE_TF_0012	8p23.1e::env_fusion_peptide_proxy::accepted	8p23.1e	env_fusion_peptide_proxy	ENSG00000151348.16	EXT2	39	0.221104629680974	0.127777940998646	1.73038184801645	0.0954166719711804	26	0.925990572934611
MAGE_TF_0012	8p23.1e::env_fusion_peptide_proxy::accepted	8p23.1e	env_fusion_peptide_proxy	ENSG00000085117.12	CD82	39	-0.138093243503238	0.108251703243276	-1.27566808988584	0.213352812372203	26	0.948409257074697
MAGE_TF_0012	8p23.1e::env_fusion_peptide_proxy::accepted	8p23.1e	env_fusion_peptide_proxy	ENSG00000255092.1	RP11-58K22.4	39	0.033628040143822	0.146703347706956	0.229224763234408	0.820487835753027	26	0.994298848904419
MAGE_TF_0012	8p23.1e::env_fusion_peptide_proxy::accepted	8p23.1e	env_fusion_peptide_proxy	ENSG00000244267.1	RPL34P22	39	-0.0907660049748474	0.120504159822957	-0.753218852429655	0.458085104149907	26	0.97524159949126
MAGE_TF_0012	8p23.1e::env_fusion_peptide_proxy::accepted	8p23.1e	env_fusion_peptide_proxy	ENSG00000157570.12	TSPAN18	39	-0.08988512428645	0.14862555742832	-0.604775691622219	0.550570161635838	26	0.981586797724398
MAGE_TF_0012	8p23.1e::env_fusion_peptide_proxy::accepted	8p23.1e	env_fusion_peptide_proxy	ENSG00000175274.19	TP53I11	39	-0.0237694444390977	0.160044753724915	-0.148517485802456	0.883080286709896	26	0.996614157160334
MAGE_TF_0012	8p23.1e::env_fusion_peptide_proxy::accepted	8p23.1e	env_fusion_peptide_proxy	ENSG00000019485.14	PRDM11	39	0.0149895591092378	0.201864317123138	0.0742556154691477	0.941375357428233	26	0.998135071247852
MAGE_TF_0012	8p23.1e::env_fusion_peptide_proxy::accepted	8p23.1e	env_fusion_peptide_proxy	ENSG00000254746.6	RP11-958J22.1	39	0.227186996581388	0.12136517915455	1.87192898460671	0.0725070019007712	26	0.918997781053837
MAGE_TF_0012	8p23.1e::env_fusion_peptide_proxy::accepted	8p23.1e	env_fusion_peptide_proxy	ENSG00000254519.5	CTD-2210P24.1	39	-0.145590105345695	0.14744605703223	-0.987412673326828	0.332540885894896	26	0.964471535349078
MAGE_TF_0012	8p23.1e::env_fusion_peptide_proxy::accepted	8p23.1e	env_fusion_peptide_proxy	ENSG00000181830.9	SLC35C1	39	0.212546758010382	0.163122513516214	1.30298849269053	0.204000993230881	26	0.946522849751505
MAGE_TF_0012	8p23.1e::env_fusion_peptide_proxy::accepted	8p23.1e	env_fusion_peptide_proxy	ENSG00000121671.12	CRY2	39	0.17617493887849	0.113928856396881	1.54635923198219	0.134104449658	26	0.935433463434407
MAGE_TF_0012	8p23.1e::env_fusion_peptide_proxy::accepted	8p23.1e	env_fusion_peptide_proxy	ENSG00000121653.11	MAPK8IP1	39	0.0327912381531462	0.114139364904986	0.287291226654738	0.776166671922011	26	0.992882624818952
MAGE_TF_0012	8p23.1e::env_fusion_peptide_proxy::accepted	8p23.1e	env_fusion_peptide_proxy	ENSG00000121680.16	PEX16	39	-0.0761116053699079	0.0928941667864726	-0.819336757116931	0.420041749354197	26	0.972255201222663
MAGE_TF_0012	8p23.1e::env_fusion_peptide_proxy::accepted	8p23.1e	env_fusion_peptide_proxy	ENSG00000165905.18	LARGE2	39	-0.0537933250519846	0.186639973198531	-0.288219742695547	0.775463741727469	26	0.992835904239649
MAGE_TF_0012	8p23.1e::env_fusion_peptide_proxy::accepted	8p23.1e	env_fusion_peptide_proxy	ENSG00000135365.16	PHF21A	39	0.0107341283530268	0.09319010162625	0.115185284334997	0.909183247814723	26	0.997266036981236
MAGE_TF_0012	8p23.1e::env_fusion_peptide_proxy::accepted	8p23.1e	env_fusion_peptide_proxy	ENSG00000157613.11	CREB3L1	39	0.207971259975568	0.127166677064456	1.63542261838103	0.114011105379002	26	0.92992384433477
MAGE_TF_0012	8p23.1e::env_fusion_peptide_proxy::accepted	8p23.1e	env_fusion_peptide_proxy	ENSG00000149091.15	DGKZ	39	0.0913214530521059	0.110232091028785	0.82844707198976	0.414957885649307	26	0.972050047496072
MAGE_TF_0012	8p23.1e::env_fusion_peptide_proxy::accepted	8p23.1e	env_fusion_peptide_proxy	ENSG00000110492.16	MDK	39	-0.228634045912754	0.119813807307444	-1.90824455921073	0.0674594759034704	26	0.917007825329083
MAGE_TF_0012	8p23.1e::env_fusion_peptide_proxy::accepted	8p23.1e	env_fusion_peptide_proxy	ENSG00000180720.8	CHRM4	39	-0.202701159469483	0.144857928043729	-1.39931008407281	0.173537916078759	26	0.942638071148219
MAGE_TF_0012	8p23.1e::env_fusion_peptide_proxy::accepted	8p23.1e	env_fusion_peptide_proxy	ENSG00000244313.3	RP11-425L10.1	39	-0.0189805323993925	0.154708825859883	-0.12268551773887	0.903299555399606	26	0.997079861947371
MAGE_TF_0012	8p23.1e::env_fusion_peptide_proxy::accepted	8p23.1e	env_fusion_peptide_proxy	ENSG00000285658.1	CTD-2117H17.2	39	0.163090603632168	0.139168310143851	1.17189468970048	0.251866383666776	26	0.954733743541459
MAGE_TF_0012	8p23.1e::env_fusion_peptide_proxy::accepted	8p23.1e	env_fusion_peptide_proxy	ENSG00000110497.15	AMBRA1	39	-0.0336569565038522	0.0880133415697315	-0.382407438503927	0.705267357352118	26	0.989898530964896
MAGE_TF_0012	8p23.1e::env_fusion_peptide_proxy::accepted	8p23.1e	env_fusion_peptide_proxy	ENSG00000175224.17	ATG13	39	-0.0570827808413019	0.105164564608081	-0.542794819281892	0.591894184795523	26	0.983629153142876
MAGE_TF_0012	8p23.1e::env_fusion_peptide_proxy::accepted	8p23.1e	env_fusion_peptide_proxy	ENSG00000180423.4	HARBI1	39	-0.105092652344884	0.171306712161574	-0.6134765592008	0.544891443363458	26	0.981312646775871
MAGE_TF_0012	8p23.1e::env_fusion_peptide_proxy::accepted	8p23.1e	env_fusion_peptide_proxy	ENSG00000175220.12	ARHGAP1	39	0.0543745521556093	0.127971240266023	0.424896656800209	0.674407830680103	26	0.98847876073229
MAGE_TF_0012	8p23.1e::env_fusion_peptide_proxy::accepted	8p23.1e	env_fusion_peptide_proxy	ENSG00000175213.3	ZNF408	39	0.0369408985819319	0.0913157916200825	0.404540090235693	0.689124423768949	26	0.98912064109881
MAGE_TF_0012	8p23.1e::env_fusion_peptide_proxy::accepted	8p23.1e	env_fusion_peptide_proxy	ENSG00000175216.15	CKAP5	39	0.125550327451837	0.159823896545577	0.785554164086056	0.439229220862997	26	0.973866146052547
MAGE_TF_0012	8p23.1e::env_fusion_peptide_proxy::accepted	8p23.1e	env_fusion_peptide_proxy	ENSG00000247675.7	LRP4-AS1	39	0.171513909627582	0.140477197440906	1.22093772336063	0.233066526818239	26	0.951969176101403
MAGE_TF_0012	8p23.1e::env_fusion_peptide_proxy::accepted	8p23.1e	env_fusion_peptide_proxy	ENSG00000134569.10	LRP4	39	-0.117230743896352	0.130172108693035	-0.900582659936769	0.376076765672633	26	0.968084500175435
MAGE_TF_0012	8p23.1e::env_fusion_peptide_proxy::accepted	8p23.1e	env_fusion_peptide_proxy	ENSG00000286450.1	RP11-411D10.3	39	-0.0396683368724307	0.0878032490277445	-0.451786662927428	0.655169090862431	26	0.987355427671132
MAGE_TF_0012	8p23.1e::env_fusion_peptide_proxy::accepted	8p23.1e	env_fusion_peptide_proxy	ENSG00000149179.14	C11orf49	39	-0.116661211977467	0.124858448716905	-0.93434776081494	0.358721668832784	26	0.966811155242376
MAGE_TF_0012	8p23.1e::env_fusion_peptide_proxy::accepted	8p23.1e	env_fusion_peptide_proxy	ENSG00000270060.1	RP11-390K5.6	39	-0.262683792003585	0.137162347229482	-1.91513048084615	0.0665376762006783	26	0.91677979744028
MAGE_TF_0012	8p23.1e::env_fusion_peptide_proxy::accepted	8p23.1e	env_fusion_peptide_proxy	ENSG00000149182.15	ARFGAP2	39	-0.0476634390520344	0.0986952429985149	-0.482935525603312	0.6331831800871	26	0.986393701991747
MAGE_TF_0012	8p23.1e::env_fusion_peptide_proxy::accepted	8p23.1e	env_fusion_peptide_proxy	ENSG00000165912.16	PACSIN3	39	-0.015399893978033	0.10584629529845	-0.145492989949347	0.885443739187102	26	0.996714409329904
MAGE_TF_0012	8p23.1e::env_fusion_peptide_proxy::accepted	8p23.1e	env_fusion_peptide_proxy	ENSG00000134574.12	DDB2	39	-0.173600535024278	0.101515600205017	-1.71008726416119	0.0991593218845402	26	0.926675879713566
MAGE_TF_0012	8p23.1e::env_fusion_peptide_proxy::accepted	8p23.1e	env_fusion_peptide_proxy	ENSG00000256897.1	RP11-17G12.2	39	-0.216962533993913	0.139424641639916	-1.55612760730094	0.131767655371803	26	0.934812985916023
MAGE_TF_0012	8p23.1e::env_fusion_peptide_proxy::accepted	8p23.1e	env_fusion_peptide_proxy	ENSG00000025434.19	NR1H3	39	-0.173485862560558	0.131782563603425	-1.31645536265808	0.199508938155357	26	0.945956387803172
MAGE_TF_0012	8p23.1e::env_fusion_peptide_proxy::accepted	8p23.1e	env_fusion_peptide_proxy	ENSG00000134575.13	ACP2	39	-0.0260040796775633	0.159636109822296	-0.162895974516734	0.871859842226012	26	0.996375011118012
MAGE_TF_0012	8p23.1e::env_fusion_peptide_proxy::accepted	8p23.1e	env_fusion_peptide_proxy	ENSG00000110514.19	MADD	39	0.098149327242852	0.114033589557997	0.860705408145852	0.397268234987873	26	0.970356672576352
MAGE_TF_0012	8p23.1e::env_fusion_peptide_proxy::accepted	8p23.1e	env_fusion_peptide_proxy	ENSG00000066336.12	SPI1	39	0.152848071576757	0.135913235263425	1.12460034727677	0.271034040034374	26	0.956658587092505
MAGE_TF_0012	8p23.1e::env_fusion_peptide_proxy::accepted	8p23.1e	env_fusion_peptide_proxy	ENSG00000165915.14	SLC39A13	39	-0.050216469467399	0.134654842670096	-0.372927319000543	0.712225638174156	26	0.990234629152529
MAGE_TF_0012	8p23.1e::env_fusion_peptide_proxy::accepted	8p23.1e	env_fusion_peptide_proxy	ENSG00000165916.9	PSMC3	39	-0.0533930274931239	0.0794893238364688	-0.671700612310754	0.507699240831392	26	0.979034781152144
MAGE_TF_0012	8p23.1e::env_fusion_peptide_proxy::accepted	8p23.1e	env_fusion_peptide_proxy	ENSG00000270072.1	RP11-750H9.7	39	0.181316812589902	0.142978216600689	1.26814291645759	0.215985394807997	26	0.948740284320292
MAGE_TF_0012	8p23.1e::env_fusion_peptide_proxy::accepted	8p23.1e	env_fusion_peptide_proxy	ENSG00000213619.11	NDUFS3	39	0.118985423796318	0.0891610294151076	1.33450033693933	0.193610184581961	26	0.945278502628676
MAGE_TF_0012	8p23.1e::env_fusion_peptide_proxy::accepted	8p23.1e	env_fusion_peptide_proxy	ENSG00000110536.14	PTPMT1	39	-0.15541203871082	0.0745736817020663	-2.08400651763065	0.0471287274838355	26	0.905013571968787
MAGE_TF_0012	8p23.1e::env_fusion_peptide_proxy::accepted	8p23.1e	env_fusion_peptide_proxy	ENSG00000149187.18	CELF1	39	0.0380420717481399	0.108146748367026	0.351763435540692	0.727850679639134	26	0.990958895654805
MAGE_TF_0012	8p23.1e::env_fusion_peptide_proxy::accepted	8p23.1e	env_fusion_peptide_proxy	ENSG00000231880.2	RP11-76I23.7	39	0.109744737121467	0.162761329565552	0.674267883006368	0.506092351989456	26	0.979034781152144
MAGE_TF_0012	8p23.1e::env_fusion_peptide_proxy::accepted	8p23.1e	env_fusion_peptide_proxy	ENSG00000123444.14	KBTBD4	39	0.0145317251048832	0.140680412726245	0.103296008472488	0.918520682674279	26	0.997525826370774
MAGE_TF_0012	8p23.1e::env_fusion_peptide_proxy::accepted	8p23.1e	env_fusion_peptide_proxy	ENSG00000172247.4	C1QTNF4	39	-0.0034544409187576	0.188450315874724	-0.0183307780765625	0.985514922477366	26	0.999385783151105
MAGE_TF_0012	8p23.1e::env_fusion_peptide_proxy::accepted	8p23.1e	env_fusion_peptide_proxy	ENSG00000109919.10	MTCH2	39	0.0285818800146252	0.107510843758405	0.26585113664305	0.792450647423586	26	0.993519257147241
MAGE_TF_0012	8p23.1e::env_fusion_peptide_proxy::accepted	8p23.1e	env_fusion_peptide_proxy	ENSG00000165923.16	AGBL2	39	-0.1729311095063	0.121384924711223	-1.42465063036211	0.166151707150144	26	0.940856566449467
MAGE_TF_0012	8p23.1e::env_fusion_peptide_proxy::accepted	8p23.1e	env_fusion_peptide_proxy	ENSG00000109920.13	FNBP4	39	0.0181013094716623	0.0699205269204041	0.258884054067105	0.797763321672613	26	0.993626373672553
MAGE_TF_0012	8p23.1e::env_fusion_peptide_proxy::accepted	8p23.1e	env_fusion_peptide_proxy	ENSG00000030066.13	NUP160	39	0.260402076213221	0.166272896737765	1.56611258552806	0.129413667296296	26	0.934617482962192
MAGE_TF_0012	8p23.1e::env_fusion_peptide_proxy::accepted	8p23.1e	env_fusion_peptide_proxy	ENSG00000149177.13	PTPRJ	39	0.315148295958743	0.16945990941414	1.85972184836095	0.0742756635485925	26	0.92026255543218
MAGE_TF_0012	8p23.1e::env_fusion_peptide_proxy::accepted	8p23.1e	env_fusion_peptide_proxy	ENSG00000181785.3	OR5AS1	39	-0.0282325087241099	0.117836424760847	-0.239590676494206	0.812526362476181	26	0.993991533674897
MAGE_TF_0012	8p23.1e::env_fusion_peptide_proxy::accepted	8p23.1e	env_fusion_peptide_proxy	ENSG00000242208.1	RPL5P29	39	-0.0488731942201051	0.118768720566516	-0.411498869289695	0.684079250224383	26	0.988952187052969
MAGE_TF_0012	8p23.1e::env_fusion_peptide_proxy::accepted	8p23.1e	env_fusion_peptide_proxy	ENSG00000149115.14	TNKS1BP1	39	0.0127028685035927	0.087465886627307	0.145232261324004	0.885647532987587	26	0.996714409329904
MAGE_TF_0012	8p23.1e::env_fusion_peptide_proxy::accepted	8p23.1e	env_fusion_peptide_proxy	ENSG00000149136.9	SSRP1	39	0.171986478187386	0.126256439493964	1.36219965394802	0.184820429790359	26	0.944186943808584
MAGE_TF_0012	8p23.1e::env_fusion_peptide_proxy::accepted	8p23.1e	env_fusion_peptide_proxy	ENSG00000186652.10	PRG2	39	-0.0698268571941956	0.137808108981102	-0.506696287398959	0.61663827031637	26	0.985373494726407
MAGE_TF_0012	8p23.1e::env_fusion_peptide_proxy::accepted	8p23.1e	env_fusion_peptide_proxy	ENSG00000254979.5	RP11-872D17.8	39	0.103420333286297	0.157092896418934	0.658338700500477	0.516108224960433	26	0.97951678770608
MAGE_TF_0012	8p23.1e::env_fusion_peptide_proxy::accepted	8p23.1e	env_fusion_peptide_proxy	ENSG00000134802.18	SLC43A3	39	0.0433990329691519	0.122097600292673	0.355445421245974	0.725123466250629	26	0.990827490190283
MAGE_TF_0012	8p23.1e::env_fusion_peptide_proxy::accepted	8p23.1e	env_fusion_peptide_proxy	ENSG00000186907.8	RTN4RL2	39	-0.0694017778816977	0.189698547483611	-0.365852974639638	0.717434728660303	26	0.990514222439592
MAGE_TF_0012	8p23.1e::env_fusion_peptide_proxy::accepted	8p23.1e	env_fusion_peptide_proxy	ENSG00000149150.9	SLC43A1	39	0.15770713688422	0.159087064536881	0.991325959425566	0.330663168267086	26	0.964436073381272
MAGE_TF_0012	8p23.1e::env_fusion_peptide_proxy::accepted	8p23.1e	env_fusion_peptide_proxy	ENSG00000265566.2	RN7SL605P	39	0.106125428110158	0.144597459052966	0.733937019400075	0.469554425703935	26	0.976095920838857
MAGE_TF_0012	8p23.1e::env_fusion_peptide_proxy::accepted	8p23.1e	env_fusion_peptide_proxy	ENSG00000134809.9	TIMM10	39	0.100655186799819	0.0957683486359974	1.0510276958246	0.302917056500651	26	0.961256430754775
MAGE_TF_0012	8p23.1e::env_fusion_peptide_proxy::accepted	8p23.1e	env_fusion_peptide_proxy	ENSG00000214872.8	SMTNL1	39	-0.167132472920676	0.122162823744322	-1.36811239129895	0.182985238858688	26	0.943592388397997
MAGE_TF_0012	8p23.1e::env_fusion_peptide_proxy::accepted	8p23.1e	env_fusion_peptide_proxy	ENSG00000156587.16	UBE2L6	39	0.0248885186945442	0.108568359395302	0.229242836800397	0.820473937140959	26	0.994298848904419
MAGE_TF_0012	8p23.1e::env_fusion_peptide_proxy::accepted	8p23.1e	env_fusion_peptide_proxy	ENSG00000149131.17	SERPING1	39	0.162780870843689	0.135903225514344	1.19777047400915	0.241812056833928	26	0.953220246216519
MAGE_TF_0012	8p23.1e::env_fusion_peptide_proxy::accepted	8p23.1e	env_fusion_peptide_proxy	ENSG00000172409.7	CLP1	39	0.0118525147447304	0.108157252143397	0.109585945554683	0.913579209156932	26	0.997442080196358
MAGE_TF_0012	8p23.1e::env_fusion_peptide_proxy::accepted	8p23.1e	env_fusion_peptide_proxy	ENSG00000166793.13	YPEL4	39	-0.218771318435174	0.129824406579818	-1.68513243540743	0.103930618137106	26	0.927736419453854
MAGE_TF_0012	8p23.1e::env_fusion_peptide_proxy::accepted	8p23.1e	env_fusion_peptide_proxy	ENSG00000156599.11	ZDHHC5	39	-0.151976658659271	0.107018944335394	-1.42009117734316	0.167461920375701	26	0.941046577850662
MAGE_TF_0012	8p23.1e::env_fusion_peptide_proxy::accepted	8p23.1e	env_fusion_peptide_proxy	ENSG00000156603.19	MED19	39	0.114121044998562	0.120987288289153	0.94324822559721	0.354237000905009	26	0.966369064991051
MAGE_TF_0012	8p23.1e::env_fusion_peptide_proxy::accepted	8p23.1e	env_fusion_peptide_proxy	ENSG00000288534.1	TMX2-CTNND1	39	-0.0075577217979325	0.205669083969717	-0.0367469998507182	0.970967423495465	26	0.999021468904198
MAGE_TF_0012	8p23.1e::env_fusion_peptide_proxy::accepted	8p23.1e	env_fusion_peptide_proxy	ENSG00000213593.10	TMX2	39	-0.0714463028604892	0.143748331224827	-0.497023528911408	0.623349353783794	26	0.98579277308668
MAGE_TF_0012	8p23.1e::env_fusion_peptide_proxy::accepted	8p23.1e	env_fusion_peptide_proxy	ENSG00000211450.10	SELENOH	39	-0.0789451105129894	0.0916971434818223	-0.860933149227698	0.39714508158734	26	0.970324971375513
MAGE_TF_0012	8p23.1e::env_fusion_peptide_proxy::accepted	8p23.1e	env_fusion_peptide_proxy	ENSG00000254732.2	RP11-691N7.6	39	-0.112082078610312	0.171498781512189	-0.653544460328109	0.519143902976178	26	0.979621518879592
MAGE_TF_0012	8p23.1e::env_fusion_peptide_proxy::accepted	8p23.1e	env_fusion_peptide_proxy	ENSG00000233436.7	BTBD18	39	-0.0868724970282463	0.182505638956711	-0.475998974743195	0.63805057078434	26	0.986627269755371
MAGE_TF_0012	8p23.1e::env_fusion_peptide_proxy::accepted	8p23.1e	env_fusion_peptide_proxy	ENSG00000198561.16	CTNND1	39	-0.0096332325499615	0.165943582477537	-0.0580512509500965	0.954151669529307	26	0.998631620868776
MAGE_TF_0012	8p23.1e::env_fusion_peptide_proxy::accepted	8p23.1e	env_fusion_peptide_proxy	ENSG00000255303.2	OR5BA1P	39	0.190383652884757	0.15616094172816	1.21915026112081	0.233732722259477	26	0.951992695605386
MAGE_TF_0012	8p23.1e::env_fusion_peptide_proxy::accepted	8p23.1e	env_fusion_peptide_proxy	ENSG00000110031.13	LPXN	39	0.260566275297336	0.152736418027734	1.7059865529256	0.0999304336901535	26	0.926945738838132
MAGE_TF_0012	8p23.1e::env_fusion_peptide_proxy::accepted	8p23.1e	env_fusion_peptide_proxy	ENSG00000186660.15	ZFP91	39	0.146334564770906	0.096593023658953	1.51495997565599	0.14184633528168	26	0.936522299838965
MAGE_TF_0012	8p23.1e::env_fusion_peptide_proxy::accepted	8p23.1e	env_fusion_peptide_proxy	ENSG00000255073.8	ZFP91-CNTF	39	0.0540780665018624	0.123330667732525	0.438480286340011	0.664660060120331	26	0.987825460282221
MAGE_TF_0012	8p23.1e::env_fusion_peptide_proxy::accepted	8p23.1e	env_fusion_peptide_proxy	ENSG00000269570.2	CMB9-55A18.1	39	-0.006429038996728	0.126034701409561	-0.0510100704395395	0.959707375158349	26	0.998729268998718
MAGE_TF_0012	8p23.1e::env_fusion_peptide_proxy::accepted	8p23.1e	env_fusion_peptide_proxy	ENSG00000242689.3	CNTF	39	-0.0306501987642196	0.103099779696838	-0.297286753224357	0.768609910359841	26	0.992481879713509
MAGE_TF_0012	8p23.1e::env_fusion_peptide_proxy::accepted	8p23.1e	env_fusion_peptide_proxy	ENSG00000280010.1	AP001350.4	39	0.0561810783458827	0.141686838897446	0.396515856963588	0.694960268449074	26	0.989523828162304
MAGE_TF_0012	8p23.1e::env_fusion_peptide_proxy::accepted	8p23.1e	env_fusion_peptide_proxy	ENSG00000166840.13	GLYATL1	39	0.26604866765599	0.143321528468932	1.85630637977505	0.0747771547994313	26	0.920366171626502
MAGE_TF_0012	8p23.1e::env_fusion_peptide_proxy::accepted	8p23.1e	env_fusion_peptide_proxy	ENSG00000255240.6	RP11-142C4.6	39	-0.231084626465922	0.163676543329656	-1.41183716227745	0.169854691419913	26	0.941761620629448
MAGE_TF_0012	8p23.1e::env_fusion_peptide_proxy::accepted	8p23.1e	env_fusion_peptide_proxy	ENSG00000189057.11	FAM111B	39	-0.0981922811327576	0.119062788766547	-0.824710072307211	0.417038585846423	26	0.972205616203349
MAGE_TF_0012	8p23.1e::env_fusion_peptide_proxy::accepted	8p23.1e	env_fusion_peptide_proxy	ENSG00000166801.17	FAM111A	39	-0.223596134946513	0.0803510371078412	-2.78274111940109	0.009905333195219	26	0.878684906676614
MAGE_TF_0012	8p23.1e::env_fusion_peptide_proxy::accepted	8p23.1e	env_fusion_peptide_proxy	ENSG00000245571.7	FAM111A-DT	39	-0.114839619136918	0.151170110229542	-0.75967146522908	0.454284372308623	26	0.974860193639627
MAGE_TF_0012	8p23.1e::env_fusion_peptide_proxy::accepted	8p23.1e	env_fusion_peptide_proxy	ENSG00000110042.8	DTX4	39	-0.130113272207144	0.100750276075369	-1.29144333172655	0.207913710805332	26	0.946872665724534
MAGE_TF_0012	8p23.1e::env_fusion_peptide_proxy::accepted	8p23.1e	env_fusion_peptide_proxy	ENSG00000197629.6	MPEG1	39	-0.0639561535109239	0.130025698425902	-0.491873178034654	0.626936337413617	26	0.986054704370946
MAGE_TF_0012	8p23.1e::env_fusion_peptide_proxy::accepted	8p23.1e	env_fusion_peptide_proxy	ENSG00000214797.3	RP11-1036E20.9	39	-0.183115979227285	0.136729696800755	-1.33925535938345	0.19207858680392	26	0.944926704085851
MAGE_TF_0012	8p23.1e::env_fusion_peptide_proxy::accepted	8p23.1e	env_fusion_peptide_proxy	ENSG00000255139.2	AP000442.1	39	0.307846169914288	0.156054679871265	1.9726814355599	0.0592538053119905	26	0.912866817497514
MAGE_TF_0012	8p23.1e::env_fusion_peptide_proxy::accepted	8p23.1e	env_fusion_peptide_proxy	ENSG00000110048.12	OSBP	39	0.116700221552935	0.112546265395966	1.03690887602848	0.309326362219211	26	0.961789397465603
MAGE_TF_0012	8p23.1e::env_fusion_peptide_proxy::accepted	8p23.1e	env_fusion_peptide_proxy	ENSG00000166889.14	PATL1	39	0.0689113945076384	0.102695039598404	0.67102943605768	0.508119805992144	26	0.979047727473474
MAGE_TF_0012	8p23.1e::env_fusion_peptide_proxy::accepted	8p23.1e	env_fusion_peptide_proxy	ENSG00000166900.17	STX3	39	-0.0457058945237153	0.139754689636121	-0.327043726709419	0.746253298043928	26	0.991597702959003
MAGE_TF_0012	8p23.1e::env_fusion_peptide_proxy::accepted	8p23.1e	env_fusion_peptide_proxy	ENSG00000166902.5	MRPL16	39	-0.087442110627766	0.065738502712496	-1.33015062740613	0.195019527757416	26	0.945288349145493
MAGE_TF_0012	8p23.1e::env_fusion_peptide_proxy::accepted	8p23.1e	env_fusion_peptide_proxy	ENSG00000110079.19	MS4A4A	39	0.137030232176535	0.139855403147359	0.979799343412945	0.336214850510736	26	0.964818427475275
MAGE_TF_0012	8p23.1e::env_fusion_peptide_proxy::accepted	8p23.1e	env_fusion_peptide_proxy	ENSG00000214787.10	MS4A4E	39	0.211157223154655	0.0930868523808961	2.26838933484005	0.0318429440874499	26	0.896255188928025
MAGE_TF_0012	8p23.1e::env_fusion_peptide_proxy::accepted	8p23.1e	env_fusion_peptide_proxy	ENSG00000166927.13	MS4A7	39	-0.119925020860245	0.193453668300331	-0.61991598253937	0.540708592537524	26	0.981081969582955
MAGE_TF_0012	8p23.1e::env_fusion_peptide_proxy::accepted	8p23.1e	env_fusion_peptide_proxy	ENSG00000166928.11	MS4A14	39	-0.0621873441529773	0.185807564733586	-0.334686826352536	0.740546404503762	26	0.991458843548201
MAGE_TF_0012	8p23.1e::env_fusion_peptide_proxy::accepted	8p23.1e	env_fusion_peptide_proxy	ENSG00000156738.18	MS4A1	39	-0.146916690390427	0.165395887603691	-0.888272934224689	0.382538266833592	26	0.968582902727025
MAGE_TF_0012	8p23.1e::env_fusion_peptide_proxy::accepted	8p23.1e	env_fusion_peptide_proxy	ENSG00000166961.15	MS4A15	39	0.0138455262005006	0.124658525526583	0.111067623670457	0.912415686420121	26	0.997410860169525
MAGE_TF_0012	8p23.1e::env_fusion_peptide_proxy::accepted	8p23.1e	env_fusion_peptide_proxy	ENSG00000172689.2	MS4A10	39	-0.13636931984667	0.142030301623935	-0.960142436419983	0.345828086242301	26	0.96564351444321
MAGE_TF_0012	8p23.1e::env_fusion_peptide_proxy::accepted	8p23.1e	env_fusion_peptide_proxy	ENSG00000110104.13	CCDC86	39	0.0370339083595792	0.069420294132192	0.53347380362662	0.598237062912195	26	0.984179439884565
MAGE_TF_0012	8p23.1e::env_fusion_peptide_proxy::accepted	8p23.1e	env_fusion_peptide_proxy	ENSG00000110107.9	PRPF19	39	0.0769638764959928	0.0724878964312289	1.06174796462759	0.29811336410406	26	0.960520242478855
MAGE_TF_0012	8p23.1e::env_fusion_peptide_proxy::accepted	8p23.1e	env_fusion_peptide_proxy	ENSG00000110108.10	TMEM109	39	0.193248559702689	0.123575960873591	1.56380382022979	0.129954871699908	26	0.934623068468004
MAGE_TF_0012	8p23.1e::env_fusion_peptide_proxy::accepted	8p23.1e	env_fusion_peptide_proxy	ENSG00000006118.15	TMEM132A	39	-0.108203777773949	0.139687167351715	-0.774615018869308	0.445554878445889	26	0.974197871121522
MAGE_TF_0012	8p23.1e::env_fusion_peptide_proxy::accepted	8p23.1e	env_fusion_peptide_proxy	ENSG00000256196.2	RP11-881M11.4	39	0.133607752689737	0.160541860684788	0.832229999825816	0.412858241055808	26	0.971950747736891
MAGE_TF_0012	8p23.1e::env_fusion_peptide_proxy::accepted	8p23.1e	env_fusion_peptide_proxy	ENSG00000110446.12	SLC15A3	39	0.147610523045236	0.124485385981388	1.18576587831205	0.24643881759949	26	0.954197168899169
MAGE_TF_0012	8p23.1e::env_fusion_peptide_proxy::accepted	8p23.1e	env_fusion_peptide_proxy	ENSG00000013725.14	CD6	39	0.0731115219634116	0.164516022628986	0.444403656221933	0.660427977377973	26	0.987705395646549
MAGE_TF_0012	8p23.1e::env_fusion_peptide_proxy::accepted	8p23.1e	env_fusion_peptide_proxy	ENSG00000110448.11	CD5	39	0.245396665992512	0.170582577109353	1.43857989573695	0.162199465012784	26	0.940338734761529
MAGE_TF_0012	8p23.1e::env_fusion_peptide_proxy::accepted	8p23.1e	env_fusion_peptide_proxy	ENSG00000279549.1	AP000437.3	39	0.147150658409004	0.176015669929034	0.836008853463625	0.410767522706884	26	0.971784468474088
MAGE_TF_0012	8p23.1e::env_fusion_peptide_proxy::accepted	8p23.1e	env_fusion_peptide_proxy	ENSG00000167987.11	VPS37C	39	0.0382770950035347	0.13920081501208	0.274977520786879	0.785506862449977	26	0.993246578583353
MAGE_TF_0012	8p23.1e::env_fusion_peptide_proxy::accepted	8p23.1e	env_fusion_peptide_proxy	ENSG00000167992.13	VWCE	39	-0.173401471556915	0.180774207736129	-0.959215773801224	0.346285805802241	26	0.96564351444321
MAGE_TF_0012	8p23.1e::env_fusion_peptide_proxy::accepted	8p23.1e	env_fusion_peptide_proxy	ENSG00000149476.16	TKFC	39	-0.0128574192434762	0.0804500526682138	-0.159818655389846	0.874259058216266	26	0.996465012101342
MAGE_TF_0012	8p23.1e::env_fusion_peptide_proxy::accepted	8p23.1e	env_fusion_peptide_proxy	ENSG00000167986.15	DDB1	39	0.113725842512299	0.0844655346494298	1.34641712722607	0.189789591535196	26	0.944926704085851
MAGE_TF_0012	8p23.1e::env_fusion_peptide_proxy::accepted	8p23.1e	env_fusion_peptide_proxy	ENSG00000279246.1	RP11-286N22.14	39	-0.155952118632945	0.132859873327631	-1.17380902696157	0.251112127970335	26	0.954733743541459
MAGE_TF_0012	8p23.1e::env_fusion_peptide_proxy::accepted	8p23.1e	env_fusion_peptide_proxy	ENSG00000162144.10	CYB561A3	39	0.0330901990575666	0.122842877982932	0.269370105950825	0.789771149461284	26	0.993445704981891
MAGE_TF_0012	8p23.1e::env_fusion_peptide_proxy::accepted	8p23.1e	env_fusion_peptide_proxy	ENSG00000149483.12	TMEM138	39	-0.0051255839909307	0.116279622534346	-0.0440798127755943	0.965177584401956	26	0.998855829591839
MAGE_TF_0012	8p23.1e::env_fusion_peptide_proxy::accepted	8p23.1e	env_fusion_peptide_proxy	ENSG00000187049.10	TMEM216	39	0.0100052533750715	0.139281654505739	0.0718346821092601	0.943283210204299	26	0.998183321006701
MAGE_TF_0012	8p23.1e::env_fusion_peptide_proxy::accepted	8p23.1e	env_fusion_peptide_proxy	ENSG00000279632.1	RP11-286N22.6	39	0.163519140581543	0.136104769693915	1.20142108868984	0.240417958835431	26	0.953150212553183
MAGE_TF_0012	8p23.1e::env_fusion_peptide_proxy::accepted	8p23.1e	env_fusion_peptide_proxy	ENSG00000256591.5	RP11-286N22.8	39	-0.0489124016083591	0.166120198482412	-0.294439821618307	0.770759898935264	26	0.992610388290235
MAGE_TF_0012	8p23.1e::env_fusion_peptide_proxy::accepted	8p23.1e	env_fusion_peptide_proxy	ENSG00000149532.16	CPSF7	39	-0.0755027359433368	0.142349040614295	-0.530405653719275	0.600332039435721	26	0.984265519022151
MAGE_TF_0012	8p23.1e::env_fusion_peptide_proxy::accepted	8p23.1e	env_fusion_peptide_proxy	ENSG00000167985.7	SDHAF2	39	-0.0485441016413561	0.108300971183321	-0.448233299396599	0.657697899557075	26	0.98752330318864
MAGE_TF_0012	8p23.1e::env_fusion_peptide_proxy::accepted	8p23.1e	env_fusion_peptide_proxy	ENSG00000162148.11	PPP1R32	39	0.0710483714543108	0.100111768985612	0.709690500669522	0.48421271138513	26	0.977316144661609
MAGE_TF_0012	8p23.1e::env_fusion_peptide_proxy::accepted	8p23.1e	env_fusion_peptide_proxy	ENSG00000243742.5	RPLP0P2	39	-0.203786554124425	0.148390322186696	-1.37331431808628	0.181382515934471	26	0.943592388397997
MAGE_TF_0012	8p23.1e::env_fusion_peptide_proxy::accepted	8p23.1e	env_fusion_peptide_proxy	ENSG00000124920.14	MYRF	39	0.1271748227155	0.170405070251896	0.746308912801174	0.462176077643343	26	0.975433207796477
MAGE_TF_0012	8p23.1e::env_fusion_peptide_proxy::accepted	8p23.1e	env_fusion_peptide_proxy	ENSG00000134825.16	TMEM258	39	0.156151513849042	0.110679041615531	1.41084989144982	0.170142700763511	26	0.941839394447495
MAGE_TF_0012	8p23.1e::env_fusion_peptide_proxy::accepted	8p23.1e	env_fusion_peptide_proxy	ENSG00000168496.4	FEN1	39	0.0255093457620792	0.0857422498382494	0.297511971171761	0.768439907022431	26	0.992434443502171
MAGE_TF_0012	8p23.1e::env_fusion_peptide_proxy::accepted	8p23.1e	env_fusion_peptide_proxy	ENSG00000134824.14	FADS2	39	0.106300534953241	0.0977250722323908	1.08775089672441	0.286686172645579	26	0.958502282646813
MAGE_TF_0012	8p23.1e::env_fusion_peptide_proxy::accepted	8p23.1e	env_fusion_peptide_proxy	ENSG00000149485.19	FADS1	39	0.0092574150865178	0.137311786402847	0.0674189399834791	0.946763980997624	26	0.99835602272183
MAGE_TF_0012	8p23.1e::env_fusion_peptide_proxy::accepted	8p23.1e	env_fusion_peptide_proxy	ENSG00000221968.9	FADS3	39	-0.127074900408018	0.141117376704936	-0.900490806838904	0.376124714816952	26	0.968084500175435
MAGE_TF_0012	8p23.1e::env_fusion_peptide_proxy::accepted	8p23.1e	env_fusion_peptide_proxy	ENSG00000167995.17	BEST1	39	-0.0413889334465214	0.1493985311354	-0.277037084179969	0.783942321753851	26	0.993203263242358
MAGE_TF_0012	8p23.1e::env_fusion_peptide_proxy::accepted	8p23.1e	env_fusion_peptide_proxy	ENSG00000167996.16	FTH1	39	-0.113897409603494	0.141903227046344	-0.802641433702533	0.429458301247135	26	0.973148320658177
MAGE_TF_0012	8p23.1e::env_fusion_peptide_proxy::accepted	8p23.1e	env_fusion_peptide_proxy	ENSG00000279491.1	RP11-810P12.7	39	-0.0457460246798731	0.171205854657853	-0.267198950475697	0.791424054088071	26	0.993486095718366
MAGE_TF_0012	8p23.1e::env_fusion_peptide_proxy::accepted	8p23.1e	env_fusion_peptide_proxy	ENSG00000255553.2	LINC02733	39	0.0573387157684047	0.163974672320751	0.349680319264455	0.729395245139602	26	0.991087357297416
MAGE_TF_0012	8p23.1e::env_fusion_peptide_proxy::accepted	8p23.1e	env_fusion_peptide_proxy	ENSG00000149503.13	INCENP	39	0.0830588285114404	0.160335607350395	0.518031084199063	0.608817008161217	26	0.984914829443951
MAGE_TF_0012	8p23.1e::env_fusion_peptide_proxy::accepted	8p23.1e	env_fusion_peptide_proxy	ENSG00000162174.12	ASRGL1	39	-0.156488821022572	0.145402798599102	-1.07624352853094	0.291704014107992	26	0.959566818379707
MAGE_TF_0012	8p23.1e::env_fusion_peptide_proxy::accepted	8p23.1e	env_fusion_peptide_proxy	ENSG00000124942.14	AHNAK	39	0.0957430952631688	0.122331674113135	0.782651720883205	0.440902243914087	26	0.973982646677401
MAGE_TF_0012	8p23.1e::env_fusion_peptide_proxy::accepted	8p23.1e	env_fusion_peptide_proxy	ENSG00000254772.10	EEF1G	39	0.008601417857923	0.10896024142265	0.0789408847265551	0.937684082389701	26	0.998030062585828
MAGE_TF_0012	8p23.1e::env_fusion_peptide_proxy::accepted	8p23.1e	env_fusion_peptide_proxy	ENSG00000255508.7	RP11-864I4.1	39	0.102913936494635	0.140374310708797	0.733139389785697	0.470032470708028	26	0.976157235279866
MAGE_TF_0012	8p23.1e::env_fusion_peptide_proxy::accepted	8p23.1e	env_fusion_peptide_proxy	ENSG00000149016.16	TUT1	39	-0.103216088352965	0.136635822314113	-0.755410159684778	0.456792262226202	26	0.975111356337204
MAGE_TF_0012	8p23.1e::env_fusion_peptide_proxy::accepted	8p23.1e	env_fusion_peptide_proxy	ENSG00000149480.7	MTA2	39	0.108997304515291	0.0977439300243992	1.11513118500641	0.274995795898924	26	0.957054640621533
MAGE_TF_0012	8p23.1e::env_fusion_peptide_proxy::accepted	8p23.1e	env_fusion_peptide_proxy	ENSG00000149489.9	ROM1	39	-0.0751531261927976	0.172455609140467	-0.435782440289225	0.666591363861816	26	0.987940649804878
MAGE_TF_0012	8p23.1e::env_fusion_peptide_proxy::accepted	8p23.1e	env_fusion_peptide_proxy	ENSG00000149499.12	EML3	39	0.132814267759383	0.0869876572811226	1.52681738893324	0.138881039940973	26	0.936008570726979
MAGE_TF_0012	8p23.1e::env_fusion_peptide_proxy::accepted	8p23.1e	env_fusion_peptide_proxy	ENSG00000149541.10	B3GAT3	39	0.0265795549478571	0.112930757496884	0.235361521847496	0.815772113540831	26	0.994190228691277
MAGE_TF_0012	8p23.1e::env_fusion_peptide_proxy::accepted	8p23.1e	env_fusion_peptide_proxy	ENSG00000089597.18	GANAB	39	0.102157124331136	0.103234298342406	0.989565735142629	0.33150687890001	26	0.96446465057262
MAGE_TF_0012	8p23.1e::env_fusion_peptide_proxy::accepted	8p23.1e	env_fusion_peptide_proxy	ENSG00000185085.2	INTS5	39	-0.0595829814018131	0.131194759289123	-0.454156718794735	0.653484724173368	26	0.987283628961178
MAGE_TF_0012	8p23.1e::env_fusion_peptide_proxy::accepted	8p23.1e	env_fusion_peptide_proxy	ENSG00000278615.5	C11orf98	39	0.0323019658026275	0.0848064066909017	0.380890631534008	0.706378940189483	26	0.989904974783818
MAGE_TF_0012	8p23.1e::env_fusion_peptide_proxy::accepted	8p23.1e	env_fusion_peptide_proxy	ENSG00000214756.8	CSKMT	39	0.179549063870867	0.153906102085094	1.16661432807645	0.253955529368928	26	0.954733743541459
MAGE_TF_0012	8p23.1e::env_fusion_peptide_proxy::accepted	8p23.1e	env_fusion_peptide_proxy	ENSG00000204922.5	UQCC3	39	-0.0102642659621937	0.097730976915437	-0.105025717394343	0.917161455300399	26	0.997487901841445
MAGE_TF_0012	8p23.1e::env_fusion_peptide_proxy::accepted	8p23.1e	env_fusion_peptide_proxy	ENSG00000162194.12	LBHD1	39	-0.0435630547685429	0.0859715671704865	-0.50671467558751	0.616625544339067	26	0.985373494726407
MAGE_TF_0012	8p23.1e::env_fusion_peptide_proxy::accepted	8p23.1e	env_fusion_peptide_proxy	ENSG00000162191.14	UBXN1	39	-0.0130374180307894	0.126286261936595	-0.103237025396595	0.918567036797877	26	0.997525826370774
MAGE_TF_0012	8p23.1e::env_fusion_peptide_proxy::accepted	8p23.1e	env_fusion_peptide_proxy	ENSG00000177363.5	LRRN4CL	39	0.0849462642148387	0.155120358651832	0.547615187027131	0.588626831689913	26	0.983442578493262
MAGE_TF_0012	8p23.1e::env_fusion_peptide_proxy::accepted	8p23.1e	env_fusion_peptide_proxy	ENSG00000162188.6	GNG3	39	0.166814472401184	0.144812027358472	1.15193796706019	0.259829133704448	26	0.955261196505011
MAGE_TF_0012	8p23.1e::env_fusion_peptide_proxy::accepted	8p23.1e	env_fusion_peptide_proxy	ENSG00000168000.16	BSCL2	39	-0.0374555958031149	0.121753743430381	-0.307634038575021	0.760811665948093	26	0.992083855451323
MAGE_TF_0012	8p23.1e::env_fusion_peptide_proxy::accepted	8p23.1e	env_fusion_peptide_proxy	ENSG00000234857.2	HNRNPUL2-BSCL2	39	0.155416086542838	0.120668466969595	1.2879594018709	0.209105679487817	26	0.947426800195016
MAGE_TF_0012	8p23.1e::env_fusion_peptide_proxy::accepted	8p23.1e	env_fusion_peptide_proxy	ENSG00000214753.4	HNRNPUL2	39	0.122869089849687	0.144176131566799	0.852215193419581	0.401876791109053	26	0.970788349773405
MAGE_TF_0012	8p23.1e::env_fusion_peptide_proxy::accepted	8p23.1e	env_fusion_peptide_proxy	ENSG00000162222.14	TTC9C	39	0.0660624764232261	0.135825079243859	0.486379075138386	0.630773046561472	26	0.986267832587519
MAGE_TF_0012	8p23.1e::env_fusion_peptide_proxy::accepted	8p23.1e	env_fusion_peptide_proxy	ENSG00000185670.9	ZBTB3	39	-0.109553986964892	0.170770616054918	-0.641527152011095	0.526795867040125	26	0.979982128067098
MAGE_TF_0012	8p23.1e::env_fusion_peptide_proxy::accepted	8p23.1e	env_fusion_peptide_proxy	ENSG00000168002.12	POLR2G	39	0.0200455153183643	0.0786449562831595	0.254886216049136	0.800816331993151	26	0.993628074979337
MAGE_TF_0012	8p23.1e::env_fusion_peptide_proxy::accepted	8p23.1e	env_fusion_peptide_proxy	ENSG00000162227.8	TAF6L	39	-0.0530342510407155	0.0862024660556076	-0.615228930997219	0.543751473717583	26	0.981215431781954
MAGE_TF_0012	8p23.1e::env_fusion_peptide_proxy::accepted	8p23.1e	env_fusion_peptide_proxy	ENSG00000269176.2	RP11-727F15.12	39	-0.112843918373139	0.143966301852151	-0.783821748015912	0.440227353510056	26	0.973965135830856
MAGE_TF_0012	8p23.1e::env_fusion_peptide_proxy::accepted	8p23.1e	env_fusion_peptide_proxy	ENSG00000185475.11	TMEM179B	39	-0.0161762609098261	0.109718010546186	-0.147434872627559	0.883926155115634	26	0.996698874020119
MAGE_TF_0012	8p23.1e::env_fusion_peptide_proxy::accepted	8p23.1e	env_fusion_peptide_proxy	ENSG00000168569.8	TMEM223	39	-0.122210860358792	0.112439964722807	-1.08689877891791	0.287055614956335	26	0.95857253550684
MAGE_TF_0012	8p23.1e::env_fusion_peptide_proxy::accepted	8p23.1e	env_fusion_peptide_proxy	ENSG00000162231.14	NXF1	39	-0.0093317055855432	0.106671001649252	-0.087481184588733	0.930959338082546	26	0.997874540546621
MAGE_TF_0012	8p23.1e::env_fusion_peptide_proxy::accepted	8p23.1e	env_fusion_peptide_proxy	ENSG00000162236.13	STX5	39	0.086642437672008	0.134621803481549	0.64359884826445	0.525472387966586	26	0.979849819335883
MAGE_TF_0012	8p23.1e::env_fusion_peptide_proxy::accepted	8p23.1e	env_fusion_peptide_proxy	ENSG00000256690.1	RP11-727F15.9	39	0.133065316962714	0.133799547467737	0.994512458981218	0.329139559378716	26	0.964370337995805
MAGE_TF_0012	8p23.1e::env_fusion_peptide_proxy::accepted	8p23.1e	env_fusion_peptide_proxy	ENSG00000222328.1	RNU2-2P	39	0.068894977234051	0.174299154385335	0.39526856843918	0.695869125475422	26	0.989586870315269
MAGE_TF_0012	8p23.1e::env_fusion_peptide_proxy::accepted	8p23.1e	env_fusion_peptide_proxy	ENSG00000133316.16	WDR74	39	0.0304541072658328	0.100065469731471	0.304341820885439	0.763290105341138	26	0.992203315341371
MAGE_TF_0012	8p23.1e::env_fusion_peptide_proxy::accepted	8p23.1e	env_fusion_peptide_proxy	ENSG00000255717.7	SNHG1	39	0.018736591768033	0.124263438743295	0.150781210929945	0.881312047905125	26	0.996595668467384
MAGE_TF_0012	8p23.1e::env_fusion_peptide_proxy::accepted	8p23.1e	env_fusion_peptide_proxy	ENSG00000168003.18	SLC3A2	39	0.14278078714999	0.0908117431166983	1.5722722882492	0.127978812831639	26	0.934032678826743
MAGE_TF_0012	8p23.1e::env_fusion_peptide_proxy::accepted	8p23.1e	env_fusion_peptide_proxy	ENSG00000133321.11	PLAAT4	39	-0.188923549158539	0.176688578259273	-1.06924596382972	0.294785718871876	26	0.960017527833137
MAGE_TF_0012	8p23.1e::env_fusion_peptide_proxy::accepted	8p23.1e	env_fusion_peptide_proxy	ENSG00000133328.4	PLAAT2	39	-0.157718938691679	0.124822633331904	-1.26354439480781	0.217606271294846	26	0.948972606121816
MAGE_TF_0012	8p23.1e::env_fusion_peptide_proxy::accepted	8p23.1e	env_fusion_peptide_proxy	ENSG00000176485.13	PLAAT3	39	-0.042400651222841	0.155111900015951	-0.27335524365623	0.786739866497546	26	0.993277016022113
MAGE_TF_0012	8p23.1e::env_fusion_peptide_proxy::accepted	8p23.1e	env_fusion_peptide_proxy	ENSG00000184743.13	ATL3	39	0.0546371513558698	0.0878404834347709	0.622004219688096	0.53935579471336	26	0.980936506588108
MAGE_TF_0012	8p23.1e::env_fusion_peptide_proxy::accepted	8p23.1e	env_fusion_peptide_proxy	ENSG00000133318.14	RTN3	39	-0.0047088699892319	0.12538032812735	-0.0375566889923048	0.970328024065653	26	0.999021468904198
MAGE_TF_0012	8p23.1e::env_fusion_peptide_proxy::accepted	8p23.1e	env_fusion_peptide_proxy	ENSG00000188070.9	C11orf95	39	0.0695193451337934	0.137893914371044	0.504150929726537	0.618401019981163	26	0.985511345742189
MAGE_TF_0012	8p23.1e::env_fusion_peptide_proxy::accepted	8p23.1e	env_fusion_peptide_proxy	ENSG00000168005.9	SPINDOC	39	0.035944623424509	0.116180179132222	0.309386882452653	0.759493151642697	26	0.991966134818323
MAGE_TF_0012	8p23.1e::env_fusion_peptide_proxy::accepted	8p23.1e	env_fusion_peptide_proxy	ENSG00000072518.22	MARK2	39	-0.103286437098939	0.143675710029094	-0.718885865105688	0.47862290974387	26	0.976893897242069
MAGE_TF_0012	8p23.1e::env_fusion_peptide_proxy::accepted	8p23.1e	env_fusion_peptide_proxy	ENSG00000167771.6	RCOR2	39	-0.306990406574248	0.158586186735177	-1.93579537344505	0.0638369363323139	26	0.914993782734521
MAGE_TF_0012	8p23.1e::env_fusion_peptide_proxy::accepted	8p23.1e	env_fusion_peptide_proxy	ENSG00000110583.13	NAA40	39	-0.180671984066435	0.0877994291789452	-2.05778085069557	0.0497674702498228	26	0.906879565478911
MAGE_TF_0012	8p23.1e::env_fusion_peptide_proxy::accepted	8p23.1e	env_fusion_peptide_proxy	ENSG00000176340.4	COX8A	39	-0.0305326156947273	0.111798891848047	-0.273103026246683	0.786931614090137	26	0.993300025956058
MAGE_TF_0012	8p23.1e::env_fusion_peptide_proxy::accepted	8p23.1e	env_fusion_peptide_proxy	ENSG00000256100.1	AP000721.4	39	0.0688207382236982	0.138966293365584	0.495233315626032	0.624595089436621	26	0.985804346537631
MAGE_TF_0012	8p23.1e::env_fusion_peptide_proxy::accepted	8p23.1e	env_fusion_peptide_proxy	ENSG00000167770.12	OTUB1	39	-0.0071515287927091	0.105585629399857	-0.0677320278655154	0.946517148806321	26	0.99835602272183
MAGE_TF_0012	8p23.1e::env_fusion_peptide_proxy::accepted	8p23.1e	env_fusion_peptide_proxy	ENSG00000133315.12	MACROD1	39	-0.0192155700501461	0.119252684083851	-0.161133228973152	0.87323400655633	26	0.996420019798774
MAGE_TF_0012	8p23.1e::env_fusion_peptide_proxy::accepted	8p23.1e	env_fusion_peptide_proxy	ENSG00000168439.17	STIP1	39	0.165018226335044	0.131751977978886	1.25249145300489	0.221540028453081	26	0.949632136880088
MAGE_TF_0012	8p23.1e::env_fusion_peptide_proxy::accepted	8p23.1e	env_fusion_peptide_proxy	ENSG00000149781.13	FERMT3	39	0.14316479410561	0.0773827268205618	1.85008722214695	0.0756978284542661	26	0.920710796373658
MAGE_TF_0012	8p23.1e::env_fusion_peptide_proxy::accepted	8p23.1e	env_fusion_peptide_proxy	ENSG00000149761.9	NUDT22	39	-0.0634677179969555	0.0779163206203491	-0.81456256521923	0.422721315833146	26	0.972495717169067
MAGE_TF_0012	8p23.1e::env_fusion_peptide_proxy::accepted	8p23.1e	env_fusion_peptide_proxy	ENSG00000149743.14	TRPT1	39	0.022579767101608	0.118116028523354	0.191165986393994	0.849880544180455	26	0.99537909483113
MAGE_TF_0012	8p23.1e::env_fusion_peptide_proxy::accepted	8p23.1e	env_fusion_peptide_proxy	ENSG00000110011.13	DNAJC4	39	0.145841420186932	0.134620145189971	1.08335509504262	0.288595654944854	26	0.958749565423863
MAGE_TF_0012	8p23.1e::env_fusion_peptide_proxy::accepted	8p23.1e	env_fusion_peptide_proxy	ENSG00000256116.1	RP11-783K16.14	39	-0.0323066813843435	0.153581600993988	-0.210355154362586	0.835030318016491	26	0.994904039079425
MAGE_TF_0012	8p23.1e::env_fusion_peptide_proxy::accepted	8p23.1e	env_fusion_peptide_proxy	ENSG00000173511.10	VEGFB	39	0.0688171499537088	0.17828311888707	0.385999248741545	0.702637779199075	26	0.989778054996009
MAGE_TF_0012	8p23.1e::env_fusion_peptide_proxy::accepted	8p23.1e	env_fusion_peptide_proxy	ENSG00000173486.14	FKBP2	39	0.156151542913587	0.1032381100043	1.51253779158766	0.142458361935869	26	0.936686890801318
MAGE_TF_0012	8p23.1e::env_fusion_peptide_proxy::accepted	8p23.1e	env_fusion_peptide_proxy	ENSG00000286264.2	RP11-783K16.16	39	0.112116147287769	0.167072060070276	0.671064612722253	0.508097759170145	26	0.979047727473474
MAGE_TF_0012	8p23.1e::env_fusion_peptide_proxy::accepted	8p23.1e	env_fusion_peptide_proxy	ENSG00000256940.2	PPP1R14B-AS1	39	0.0970335237837982	0.154985704987837	0.626080474914854	0.536720302759695	26	0.980713920112685
MAGE_TF_0012	8p23.1e::env_fusion_peptide_proxy::accepted	8p23.1e	env_fusion_peptide_proxy	ENSG00000173457.11	PPP1R14B	39	0.0745921724483689	0.138044035723108	0.540350563192658	0.593554318190834	26	0.983819918621364
MAGE_TF_0012	8p23.1e::env_fusion_peptide_proxy::accepted	8p23.1e	env_fusion_peptide_proxy	ENSG00000257086.1	RP11-783K16.13	39	-0.0986106411935817	0.125666902389977	-0.784698590624663	0.439721988038509	26	0.973893235988271
MAGE_TF_0012	8p23.1e::env_fusion_peptide_proxy::accepted	8p23.1e	env_fusion_peptide_proxy	ENSG00000149782.13	PLCB3	39	-0.0820691837053009	0.117508332174357	-0.698411612067885	0.491119965312378	26	0.977942485607041
MAGE_TF_0012	8p23.1e::env_fusion_peptide_proxy::accepted	8p23.1e	env_fusion_peptide_proxy	ENSG00000173264.15	GPR137	39	-0.215334853060892	0.0923871377394394	-2.33078822799126	0.0277906707947331	26	0.892915425908946
MAGE_TF_0012	8p23.1e::env_fusion_peptide_proxy::accepted	8p23.1e	env_fusion_peptide_proxy	ENSG00000002330.14	BAD	39	-0.0604111778535299	0.117031367394259	-0.516196462526279	0.610079764875127	26	0.984941906416909
MAGE_TF_0012	8p23.1e::env_fusion_peptide_proxy::accepted	8p23.1e	env_fusion_peptide_proxy	ENSG00000219435.6	CATSPERZ	39	0.076044405488218	0.158984010629699	0.478314801513834	0.636423698968065	26	0.986596866184568
MAGE_TF_0012	8p23.1e::env_fusion_peptide_proxy::accepted	8p23.1e	env_fusion_peptide_proxy	ENSG00000173153.17	ESRRA	39	0.187588528949114	0.107926073553724	1.73812057431826	0.0940213896067506	26	0.92581888528247
MAGE_TF_0012	8p23.1e::env_fusion_peptide_proxy::accepted	8p23.1e	env_fusion_peptide_proxy	ENSG00000173113.7	TRMT112	39	-0.078976451815792	0.0921044921796255	-0.857465797235701	0.399022727954094	26	0.970562601808568
MAGE_TF_0012	8p23.1e::env_fusion_peptide_proxy::accepted	8p23.1e	env_fusion_peptide_proxy	ENSG00000126432.14	PRDX5	39	-0.0946627515232857	0.100306709777825	-0.943732993864119	0.353993822123826	26	0.96630326325327
MAGE_TF_0012	8p23.1e::env_fusion_peptide_proxy::accepted	8p23.1e	env_fusion_peptide_proxy	ENSG00000236935.1	AP003774.1	39	0.0008482540015513	0.185528013870865	0.0045721073807308	0.996386899588728	26	0.999823398776573
MAGE_TF_0012	8p23.1e::env_fusion_peptide_proxy::accepted	8p23.1e	env_fusion_peptide_proxy	ENSG00000168071.22	CCDC88B	39	-0.0400267584194654	0.0962260688968233	-0.415965848738801	0.680848483055747	26	0.988780751418215
MAGE_TF_0012	8p23.1e::env_fusion_peptide_proxy::accepted	8p23.1e	env_fusion_peptide_proxy	ENSG00000162302.13	RPS6KA4	39	-0.111173360357054	0.069408787599086	-1.601718805394	0.121299357410573	26	0.93254580916204
MAGE_TF_0012	8p23.1e::env_fusion_peptide_proxy::accepted	8p23.1e	env_fusion_peptide_proxy	ENSG00000110076.19	NRXN2	39	-0.100210938473787	0.158322860561611	-0.632953056294668	0.532292426812153	26	0.980414825271337
MAGE_TF_0012	8p23.1e::env_fusion_peptide_proxy::accepted	8p23.1e	env_fusion_peptide_proxy	ENSG00000068831.19	RASGRP2	39	-0.141316765265867	0.138282061615802	-1.02194575069684	0.316221827611795	26	0.962593300174024
MAGE_TF_0012	8p23.1e::env_fusion_peptide_proxy::accepted	8p23.1e	env_fusion_peptide_proxy	ENSG00000068976.14	PYGM	39	-0.129564181499293	0.134115428651764	-0.966064701144206	0.342912460229432	26	0.965273760759744
MAGE_TF_0012	8p23.1e::env_fusion_peptide_proxy::accepted	8p23.1e	env_fusion_peptide_proxy	ENSG00000168066.21	SF1	39	0.0800339848146671	0.126927745034615	0.630547598500555	0.533839988757319	26	0.980537555350949
MAGE_TF_0012	8p23.1e::env_fusion_peptide_proxy::accepted	8p23.1e	env_fusion_peptide_proxy	ENSG00000269038.1	SF1-DT	39	0.0471965492007326	0.132914629575657	0.355089197866423	0.72538715713988	26	0.990827490190283
MAGE_TF_0012	8p23.1e::env_fusion_peptide_proxy::accepted	8p23.1e	env_fusion_peptide_proxy	ENSG00000168067.12	MAP4K2	39	0.107516291090803	0.134704168871372	0.798166025533098	0.43200444981433	26	0.973385922170342
MAGE_TF_0012	8p23.1e::env_fusion_peptide_proxy::accepted	8p23.1e	env_fusion_peptide_proxy	ENSG00000133895.18	MEN1	39	-0.0249460261649933	0.0732491771025267	-0.340563910091118	0.736168383496191	26	0.991304769558371
MAGE_TF_0012	8p23.1e::env_fusion_peptide_proxy::accepted	8p23.1e	env_fusion_peptide_proxy	ENSG00000171219.9	CDC42BPG	39	0.006453600487704	0.160982661030363	0.0400887924599956	0.968328592035912	26	0.998993001331202
MAGE_TF_0012	8p23.1e::env_fusion_peptide_proxy::accepted	8p23.1e	env_fusion_peptide_proxy	ENSG00000110047.18	EHD1	39	0.04007495169503	0.150514420797671	0.266253236617778	0.792144338789051	26	0.993496349774422
MAGE_TF_0012	8p23.1e::env_fusion_peptide_proxy::accepted	8p23.1e	env_fusion_peptide_proxy	ENSG00000110046.13	ATG2A	39	0.105214954030979	0.10640311515729	0.988833399054576	0.331858335816107	26	0.964471535349078
MAGE_TF_0012	8p23.1e::env_fusion_peptide_proxy::accepted	8p23.1e	env_fusion_peptide_proxy	ENSG00000068971.14	PPP2R5B	39	-0.184534124972725	0.138999548808776	-1.32758794222125	0.195853580270796	26	0.945288349145493
MAGE_TF_0012	8p23.1e::env_fusion_peptide_proxy::accepted	8p23.1e	env_fusion_peptide_proxy	ENSG00000168062.10	BATF2	39	-0.0291692576746518	0.145785809660173	-0.200082969272836	0.842972447281801	26	0.995122656323935
MAGE_TF_0012	8p23.1e::env_fusion_peptide_proxy::accepted	8p23.1e	env_fusion_peptide_proxy	ENSG00000213465.8	ARL2	39	-0.0045689055360522	0.124801068679352	-0.0366095065082416	0.971076001909925	26	0.999021468904198
MAGE_TF_0012	8p23.1e::env_fusion_peptide_proxy::accepted	8p23.1e	env_fusion_peptide_proxy	ENSG00000273003.1	ARL2-SNX15	39	0.0573391794044856	0.161448023739851	0.355155659860407	0.725337956679034	26	0.990827490190283
MAGE_TF_0012	8p23.1e::env_fusion_peptide_proxy::accepted	8p23.1e	env_fusion_peptide_proxy	ENSG00000110025.13	SNX15	39	0.112443574705434	0.12091214430071	0.929960967574818	0.360945882382025	26	0.966929414050935
MAGE_TF_0012	8p23.1e::env_fusion_peptide_proxy::accepted	8p23.1e	env_fusion_peptide_proxy	ENSG00000168061.17	SAC3D1	39	0.135862645744688	0.101494927469331	1.33861513212808	0.192284253759397	26	0.944926704085851
MAGE_TF_0012	8p23.1e::env_fusion_peptide_proxy::accepted	8p23.1e	env_fusion_peptide_proxy	ENSG00000168060.16	NAALADL1	39	0.0090496922578	0.178398710477342	0.0507273412099546	0.959930502304633	26	0.998729292369698
MAGE_TF_0012	8p23.1e::env_fusion_peptide_proxy::accepted	8p23.1e	env_fusion_peptide_proxy	ENSG00000146670.10	CDCA5	39	0.0223995406660262	0.148529069738607	0.150809135918287	0.881290239055521	26	0.996595668467384
MAGE_TF_0012	8p23.1e::env_fusion_peptide_proxy::accepted	8p23.1e	env_fusion_peptide_proxy	ENSG00000162300.13	ZFPL1	39	0.0522757422581651	0.116825321200229	0.447469279100623	0.658242170446967	26	0.987530356360023
MAGE_TF_0012	8p23.1e::env_fusion_peptide_proxy::accepted	8p23.1e	env_fusion_peptide_proxy	ENSG00000149823.9	VPS51	39	0.0730434895781574	0.0999288665373997	0.730954849275908	0.471343192134696	26	0.976303028820513
MAGE_TF_0012	8p23.1e::env_fusion_peptide_proxy::accepted	8p23.1e	env_fusion_peptide_proxy	ENSG00000187066.9	TMEM262	39	-0.0855894056875449	0.114997424929082	-0.744272367318898	0.463385904398426	26	0.975514667641506
MAGE_TF_0012	8p23.1e::env_fusion_peptide_proxy::accepted	8p23.1e	env_fusion_peptide_proxy	ENSG00000254501.1	AP003068.9	39	0.0801189960364082	0.198814364964649	0.402983939569226	0.690254661633084	26	0.989162959171303
MAGE_TF_0012	8p23.1e::env_fusion_peptide_proxy::accepted	8p23.1e	env_fusion_peptide_proxy	ENSG00000149809.17	TM7SF2	39	0.0197449418370109	0.118030526007407	0.167286739328535	0.868438770245636	26	0.996255615223465
MAGE_TF_0012	8p23.1e::env_fusion_peptide_proxy::accepted	8p23.1e	env_fusion_peptide_proxy	ENSG00000174276.7	ZNHIT2	39	0.0440064927142402	0.104664235375993	0.420453964586399	0.677608659794213	26	0.988596902220289
MAGE_TF_0012	8p23.1e::env_fusion_peptide_proxy::accepted	8p23.1e	env_fusion_peptide_proxy	ENSG00000278952.1	RP11-399J13.2	39	0.0169263914738524	0.155727091166136	0.108692658079605	0.914280779172093	26	0.997456524286098
MAGE_TF_0012	8p23.1e::env_fusion_peptide_proxy::accepted	8p23.1e	env_fusion_peptide_proxy	ENSG00000149806.11	FAU	39	-0.0917843667820896	0.121104409881555	-0.757894505013143	0.455329160014333	26	0.974948960129138
MAGE_TF_0012	8p23.1e::env_fusion_peptide_proxy::accepted	8p23.1e	env_fusion_peptide_proxy	ENSG00000149792.9	MRPL49	39	-0.155576289532973	0.0893143863012262	-1.74189507397239	0.0933471573893491	26	0.92581888528247
MAGE_TF_0012	8p23.1e::env_fusion_peptide_proxy::accepted	8p23.1e	env_fusion_peptide_proxy	ENSG00000162298.19	SYVN1	39	0.314917363460466	0.11198269571979	2.81219666517469	0.0092380819687268	26	0.878684906676614
MAGE_TF_0012	8p23.1e::env_fusion_peptide_proxy::accepted	8p23.1e	env_fusion_peptide_proxy	ENSG00000255200.1	PGAM1P8	39	-0.101635854191443	0.110075906725783	-0.923325160015576	0.364327767754386	26	0.967166823500393
MAGE_TF_0012	8p23.1e::env_fusion_peptide_proxy::accepted	8p23.1e	env_fusion_peptide_proxy	ENSG00000014216.16	CAPN1	39	0.0960337475867496	0.0550338121493004	1.74499537350277	0.092796431357313	26	0.925568737701859
MAGE_TF_0012	8p23.1e::env_fusion_peptide_proxy::accepted	8p23.1e	env_fusion_peptide_proxy	ENSG00000254614.2	AP003068.23	39	0.119901572050921	0.185731092764775	0.645565426154971	0.524217730169405	26	0.979828380301416
MAGE_TF_0012	8p23.1e::env_fusion_peptide_proxy::accepted	8p23.1e	env_fusion_peptide_proxy	ENSG00000197847.12	SLC22A20P	39	-0.12599347918611	0.183445222746983	-0.68681799013042	0.498277997376393	26	0.978369673731124
MAGE_TF_0012	8p23.1e::env_fusion_peptide_proxy::accepted	8p23.1e	env_fusion_peptide_proxy	ENSG00000014138.9	POLA2	39	-0.0381244934552303	0.121150949444001	-0.314685882613345	0.755511680671458	26	0.99183513218647
MAGE_TF_0012	8p23.1e::env_fusion_peptide_proxy::accepted	8p23.1e	env_fusion_peptide_proxy	ENSG00000285816.1	RP11-867O8.9	39	0.0901126371518843	0.135761920031331	0.663754881568325	0.512690494861873	26	0.979295691411542
MAGE_TF_0012	8p23.1e::env_fusion_peptide_proxy::accepted	8p23.1e	env_fusion_peptide_proxy	ENSG00000287917.1	RP11-867O8.11	39	0.0064202429840702	0.180058912328117	0.0356563465871148	0.971828727246956	26	0.999024210643651
MAGE_TF_0012	8p23.1e::env_fusion_peptide_proxy::accepted	8p23.1e	env_fusion_peptide_proxy	ENSG00000149798.5	CDC42EP2	39	-0.0856203632558713	0.141724394121149	-0.604132857909283	0.550990934657433	26	0.981586797724398
MAGE_TF_0012	8p23.1e::env_fusion_peptide_proxy::accepted	8p23.1e	env_fusion_peptide_proxy	ENSG00000133884.10	DPF2	39	0.122952346323113	0.101245568664788	1.21439731086103	0.235511116985224	26	0.952138015177046
MAGE_TF_0012	8p23.1e::env_fusion_peptide_proxy::accepted	8p23.1e	env_fusion_peptide_proxy	ENSG00000173825.7	TIGD3	39	-0.0333982170783428	0.127139898227308	-0.262688719623099	0.794860867626585	26	0.993551498643306
MAGE_TF_0012	8p23.1e::env_fusion_peptide_proxy::accepted	8p23.1e	env_fusion_peptide_proxy	ENSG00000162241.13	SLC25A45	39	0.0029628226048057	0.0829204640749004	0.0357308975276538	0.971769852233286	26	0.999024210643651
MAGE_TF_0012	8p23.1e::env_fusion_peptide_proxy::accepted	8p23.1e	env_fusion_peptide_proxy	ENSG00000126391.14	FRMD8	39	-0.058003035952041	0.0970119810172733	-0.59789559334649	0.55508227121887	26	0.981723230170244
MAGE_TF_0012	8p23.1e::env_fusion_peptide_proxy::accepted	8p23.1e	env_fusion_peptide_proxy	ENSG00000245532.9	NEAT1	39	0.0335269643365167	0.0998343283853186	0.335826011741339	0.739697089484544	26	0.991422795939247
MAGE_TF_0012	8p23.1e::env_fusion_peptide_proxy::accepted	8p23.1e	env_fusion_peptide_proxy	ENSG00000173727.12	CMB9-22P13.1	39	0.0583234976305091	0.162937958560063	0.357949112324306	0.723271108418009	26	0.990762031641812
MAGE_TF_0012	8p23.1e::env_fusion_peptide_proxy::accepted	8p23.1e	env_fusion_peptide_proxy	ENSG00000251562.8	MALAT1	39	0.073485621529533	0.0980396309890652	0.749550164440431	0.460254438411598	26	0.97533670921397
MAGE_TF_0012	8p23.1e::env_fusion_peptide_proxy::accepted	8p23.1e	env_fusion_peptide_proxy	ENSG00000142186.17	SCYL1	39	0.0237080554201839	0.119744905938739	0.197988008210661	0.844594312209908	26	0.99519110716896
MAGE_TF_0012	8p23.1e::env_fusion_peptide_proxy::accepted	8p23.1e	env_fusion_peptide_proxy	ENSG00000168056.17	LTBP3	39	-0.087906656060827	0.130022903551678	-0.676085933013243	0.504956125558168	26	0.979034781152144
MAGE_TF_0012	8p23.1e::env_fusion_peptide_proxy::accepted	8p23.1e	env_fusion_peptide_proxy	ENSG00000260233.3	ZNRD2-AS1	39	0.0031176149240113	0.124040848683396	0.0251337761479592	0.980140173831323	26	0.99930328913445
MAGE_TF_0012	8p23.1e::env_fusion_peptide_proxy::accepted	8p23.1e	env_fusion_peptide_proxy	ENSG00000173465.8	ZNRD2	39	-0.0310178749625448	0.0754042676308403	-0.411354369415803	0.684183863239735	26	0.988952187052969
MAGE_TF_0012	8p23.1e::env_fusion_peptide_proxy::accepted	8p23.1e	env_fusion_peptide_proxy	ENSG00000176973.8	FAM89B	39	0.0682997088903723	0.0988273780932565	0.691101091702773	0.495626738453564	26	0.978207556714646
MAGE_TF_0012	8p23.1e::env_fusion_peptide_proxy::accepted	8p23.1e	env_fusion_peptide_proxy	ENSG00000173442.13	EHBP1L1	39	-0.0274339458741203	0.0995441362874379	-0.275595799986687	0.785037091962891	26	0.993245787996153
MAGE_TF_0012	8p23.1e::env_fusion_peptide_proxy::accepted	8p23.1e	env_fusion_peptide_proxy	ENSG00000173338.13	KCNK7	39	-0.148135051549543	0.13931002754334	-1.0633480888765	0.297401001367126	26	0.960452054474095
MAGE_TF_0012	8p23.1e::env_fusion_peptide_proxy::accepted	8p23.1e	env_fusion_peptide_proxy	ENSG00000173327.8	MAP3K11	39	0.0027461970457894	0.083034969621878	0.0330727771479294	0.97386914410555	26	0.999106277754093
MAGE_TF_0012	8p23.1e::env_fusion_peptide_proxy::accepted	8p23.1e	env_fusion_peptide_proxy	ENSG00000197136.5	PCNX3	39	-0.002384269870814	0.113277389822201	-0.0210480650600831	0.983368015975969	26	0.999385783151105
MAGE_TF_0012	8p23.1e::env_fusion_peptide_proxy::accepted	8p23.1e	env_fusion_peptide_proxy	ENSG00000213445.10	SIPA1	39	0.0098506993101465	0.0855021908715992	0.115209905263593	0.909163924666256	26	0.997266036981236
MAGE_TF_0012	8p23.1e::env_fusion_peptide_proxy::accepted	8p23.1e	env_fusion_peptide_proxy	ENSG00000285533.2	RELA-DT	39	-0.215257846449759	0.12718841724504	-1.69243277896166	0.102515221700769	26	0.927472131605096
MAGE_TF_0012	8p23.1e::env_fusion_peptide_proxy::accepted	8p23.1e	env_fusion_peptide_proxy	ENSG00000173039.19	RELA	39	0.103133005673027	0.0983532302411633	1.04859805234809	0.304013299120129	26	0.961366104273422
MAGE_TF_0012	8p23.1e::env_fusion_peptide_proxy::accepted	8p23.1e	env_fusion_peptide_proxy	ENSG00000172977.13	KAT5	39	0.0354157899226934	0.135077793639495	0.262188098935147	0.79524260396183	26	0.993551498643306
MAGE_TF_0012	8p23.1e::env_fusion_peptide_proxy::accepted	8p23.1e	env_fusion_peptide_proxy	ENSG00000172922.11	RNASEH2C	39	-0.0376664582532286	0.100385403727428	-0.375218476537712	0.710541605729672	26	0.990093995189507
MAGE_TF_0012	8p23.1e::env_fusion_peptide_proxy::accepted	8p23.1e	env_fusion_peptide_proxy	ENSG00000254470.3	AP5B1	39	0.0156923105343885	0.177161985333232	0.0885760593892201	0.930097585729086	26	0.997810655316034
MAGE_TF_0012	8p23.1e::env_fusion_peptide_proxy::accepted	8p23.1e	env_fusion_peptide_proxy	ENSG00000172818.10	OVOL1	39	0.164166145608558	0.170751154407074	0.961435055467808	0.345190286569828	26	0.965626686680508
MAGE_TF_0012	8p23.1e::env_fusion_peptide_proxy::accepted	8p23.1e	env_fusion_peptide_proxy	ENSG00000172803.18	SNX32	39	0.283984778818622	0.142209322717794	1.9969490986338	0.0563984464444896	26	0.910957190426547
MAGE_TF_0012	8p23.1e::env_fusion_peptide_proxy::accepted	8p23.1e	env_fusion_peptide_proxy	ENSG00000172732.12	MUS81	39	-0.0315999557823994	0.110574274499831	-0.28578035827355	0.777310884848595	26	0.992917342583619
MAGE_TF_0012	8p23.1e::env_fusion_peptide_proxy::accepted	8p23.1e	env_fusion_peptide_proxy	ENSG00000172757.13	CFL1	39	0.100039569844695	0.0915371587146643	1.09288480491877	0.28446751869877	26	0.958314565740181
MAGE_TF_0012	8p23.1e::env_fusion_peptide_proxy::accepted	8p23.1e	env_fusion_peptide_proxy	ENSG00000172638.13	EFEMP2	39	-0.148566736122339	0.104444666597429	-1.42244444797716	0.166784657715911	26	0.941046577850662
MAGE_TF_0012	8p23.1e::env_fusion_peptide_proxy::accepted	8p23.1e	env_fusion_peptide_proxy	ENSG00000172543.9	CTSW	39	-0.120462050696016	0.136585340084844	-0.881954466132222	0.385882713432729	26	0.968855183118846
MAGE_TF_0012	8p23.1e::env_fusion_peptide_proxy::accepted	8p23.1e	env_fusion_peptide_proxy	ENSG00000172500.13	FIBP	39	0.0278396502257793	0.0889218155752282	0.313080092277545	0.756717491631985	26	0.99188374659225
MAGE_TF_0012	8p23.1e::env_fusion_peptide_proxy::accepted	8p23.1e	env_fusion_peptide_proxy	ENSG00000175602.4	CCDC85B	39	0.0006571361800792	0.11621935738701	0.0056542747684533	0.995531727131475	26	0.999782606901709
MAGE_TF_0012	8p23.1e::env_fusion_peptide_proxy::accepted	8p23.1e	env_fusion_peptide_proxy	ENSG00000175592.9	FOSL1	39	0.219938710740651	0.151305352102383	1.45360826755042	0.158019954637481	26	0.939678823061375
MAGE_TF_0012	8p23.1e::env_fusion_peptide_proxy::accepted	8p23.1e	env_fusion_peptide_proxy	ENSG00000175573.7	C11orf68	39	0.0520533829552721	0.109118639323758	0.477034751146669	0.637322707548149	26	0.986627269755371
MAGE_TF_0012	8p23.1e::env_fusion_peptide_proxy::accepted	8p23.1e	env_fusion_peptide_proxy	ENSG00000175550.8	DRAP1	39	0.0439170837098377	0.113858613782474	0.385715952889968	0.702845044921479	26	0.989785058239129
MAGE_TF_0012	8p23.1e::env_fusion_peptide_proxy::accepted	8p23.1e	env_fusion_peptide_proxy	ENSG00000175467.15	SART1	39	0.11801019789722	0.120652198827801	0.978102339151303	0.337037528360254	26	0.964948147327153
MAGE_TF_0012	8p23.1e::env_fusion_peptide_proxy::accepted	8p23.1e	env_fusion_peptide_proxy	ENSG00000175376.9	EIF1AD	39	0.258551953740344	0.133761758278486	1.93292879121737	0.0642057617327825	26	0.915114246014528
MAGE_TF_0012	8p23.1e::env_fusion_peptide_proxy::accepted	8p23.1e	env_fusion_peptide_proxy	ENSG00000175334.8	BANF1	39	-0.0553346818193945	0.0689845021397858	-0.802132074640009	0.429747619474218	26	0.973148320658177
MAGE_TF_0012	8p23.1e::env_fusion_peptide_proxy::accepted	8p23.1e	env_fusion_peptide_proxy	ENSG00000087365.16	SF3B2	39	0.19839711483194	0.132586172362278	1.49636354453193	0.14660037830947	26	0.937741086771353
MAGE_TF_0012	8p23.1e::env_fusion_peptide_proxy::accepted	8p23.1e	env_fusion_peptide_proxy	ENSG00000175115.13	PACS1	39	0.0196625308426396	0.114292340433327	0.172037170365847	0.864740400324689	26	0.996080117345552
MAGE_TF_0012	8p23.1e::env_fusion_peptide_proxy::accepted	8p23.1e	env_fusion_peptide_proxy	ENSG00000255320.1	RP11-755F10.1	39	0.172860805664021	0.165429055679938	1.04492409119751	0.305676263792301	26	0.961459438082227
MAGE_TF_0012	8p23.1e::env_fusion_peptide_proxy::accepted	8p23.1e	env_fusion_peptide_proxy	ENSG00000174996.12	KLC2	39	-0.0868127080532072	0.0904994424823526	-0.95926235203201	0.346262789014249	26	0.96564351444321
MAGE_TF_0012	8p23.1e::env_fusion_peptide_proxy::accepted	8p23.1e	env_fusion_peptide_proxy	ENSG00000254461.1	RP11-755F10.3	39	-0.114608287270516	0.0973176143251012	-1.17767259365455	0.249594952860858	26	0.954662945554777
MAGE_TF_0012	8p23.1e::env_fusion_peptide_proxy::accepted	8p23.1e	env_fusion_peptide_proxy	ENSG00000174903.16	RAB1B	39	0.0242190214811145	0.0419739955740526	0.577000620262279	0.568901863500031	26	0.982404362898302
MAGE_TF_0012	8p23.1e::env_fusion_peptide_proxy::accepted	8p23.1e	env_fusion_peptide_proxy	ENSG00000174871.11	CNIH2	39	-0.0417593911848237	0.0914474410549681	-0.456649094857915	0.651715440216167	26	0.987283628961178
MAGE_TF_0012	8p23.1e::env_fusion_peptide_proxy::accepted	8p23.1e	env_fusion_peptide_proxy	ENSG00000245156.1	RP11-867G23.3	39	0.107500738079033	0.108125678715532	0.994220238486147	0.329279082284998	26	0.964370337995805
MAGE_TF_0012	8p23.1e::env_fusion_peptide_proxy::accepted	8p23.1e	env_fusion_peptide_proxy	ENSG00000174851.16	YIF1A	39	-0.0998142474391146	0.129797263724862	-0.769001168242623	0.448822370113064	26	0.974358692846764
MAGE_TF_0012	8p23.1e::env_fusion_peptide_proxy::accepted	8p23.1e	env_fusion_peptide_proxy	ENSG00000174807.4	CD248	39	-0.170943491593189	0.150728200976812	-1.134117507443	0.267094078217753	26	0.956056046137755
MAGE_TF_0012	8p23.1e::env_fusion_peptide_proxy::accepted	8p23.1e	env_fusion_peptide_proxy	ENSG00000174791.11	RIN1	39	0.129834081795565	0.155993634890154	0.832303714744454	0.412817393229818	26	0.971950747736891
MAGE_TF_0012	8p23.1e::env_fusion_peptide_proxy::accepted	8p23.1e	env_fusion_peptide_proxy	ENSG00000174744.14	BRMS1	39	0.0032695567963386	0.0799985508860679	0.0408702002739409	0.967711608705738	26	0.998965795202594
MAGE_TF_0012	8p23.1e::env_fusion_peptide_proxy::accepted	8p23.1e	env_fusion_peptide_proxy	ENSG00000174684.7	B4GAT1	39	0.172227608858989	0.135231189620505	1.27357904150888	0.214081169054376	26	0.948481214096912
MAGE_TF_0012	8p23.1e::env_fusion_peptide_proxy::accepted	8p23.1e	env_fusion_peptide_proxy	ENSG00000255468.7	RP11-867G23.8	39	0.130178240150718	0.159751440936428	0.814879912116232	0.422542873252487	26	0.972495717169067
MAGE_TF_0012	8p23.1e::env_fusion_peptide_proxy::accepted	8p23.1e	env_fusion_peptide_proxy	ENSG00000174669.12	SLC29A2	39	0.0081183676352308	0.123699255504948	0.0656298827514457	0.948174540770547	26	0.998462996057556
MAGE_TF_0012	8p23.1e::env_fusion_peptide_proxy::accepted	8p23.1e	env_fusion_peptide_proxy	ENSG00000174516.15	PELI3	39	0.214306061993469	0.154047612048879	1.39116769901937	0.175965631473068	26	0.942759316661885
MAGE_TF_0012	8p23.1e::env_fusion_peptide_proxy::accepted	8p23.1e	env_fusion_peptide_proxy	ENSG00000174547.13	MRPL11	39	-0.111853199311289	0.0861305237902398	-1.29864761514389	0.205465437310655	26	0.946687198254254
MAGE_TF_0012	8p23.1e::env_fusion_peptide_proxy::accepted	8p23.1e	env_fusion_peptide_proxy	ENSG00000254986.7	DPP3	39	0.159603371505729	0.0658982050815013	2.42196841793088	0.022711184339627	26	0.891052788509699
MAGE_TF_0012	8p23.1e::env_fusion_peptide_proxy::accepted	8p23.1e	env_fusion_peptide_proxy	ENSG00000255517.6	CTD-3074O7.5	39	0.0751329980790267	0.119287653121046	0.629847231572124	0.534291024781626	26	0.980550813771135
MAGE_TF_0012	8p23.1e::env_fusion_peptide_proxy::accepted	8p23.1e	env_fusion_peptide_proxy	ENSG00000174483.20	BBS1	39	-0.293475562792885	0.108238876155372	-2.71136927153249	0.0117151615079716	26	0.880961119982898
MAGE_TF_0012	8p23.1e::env_fusion_peptide_proxy::accepted	8p23.1e	env_fusion_peptide_proxy	ENSG00000174165.8	ZDHHC24	39	-0.0984623841700586	0.13593018094275	-0.724359987511001	0.475313019358347	26	0.976678731176324
MAGE_TF_0012	8p23.1e::env_fusion_peptide_proxy::accepted	8p23.1e	env_fusion_peptide_proxy	ENSG00000248746.6	ACTN3	39	-0.185071202476946	0.178763814114154	-1.03528336198267	0.310070318996641	26	0.961875945548352
MAGE_TF_0012	8p23.1e::env_fusion_peptide_proxy::accepted	8p23.1e	env_fusion_peptide_proxy	ENSG00000174080.12	CTSF	39	0.306013906113718	0.190593691691097	1.60558255311874	0.120444726934524	26	0.932169110402811
MAGE_TF_0012	8p23.1e::env_fusion_peptide_proxy::accepted	8p23.1e	env_fusion_peptide_proxy	ENSG00000173992.9	CCS	39	0.0850667633078518	0.124755016520958	0.68187048248726	0.501350441476806	26	0.978753457303152
MAGE_TF_0012	8p23.1e::env_fusion_peptide_proxy::accepted	8p23.1e	env_fusion_peptide_proxy	ENSG00000239306.5	RBM14	39	0.124326523849533	0.157216725555937	0.790797056801052	0.436216918059866	26	0.973602681828313
MAGE_TF_0012	8p23.1e::env_fusion_peptide_proxy::accepted	8p23.1e	env_fusion_peptide_proxy	ENSG00000248643.5	RBM14-RBM4	39	-0.149800222884423	0.13704119684176	-1.09310358006721	0.284373247414654	26	0.958314565740181
MAGE_TF_0012	8p23.1e::env_fusion_peptide_proxy::accepted	8p23.1e	env_fusion_peptide_proxy	ENSG00000173933.21	RBM4	39	-0.213932187468144	0.0872334778668084	-2.45240924355652	0.021215213710134	26	0.889023485805739
MAGE_TF_0012	8p23.1e::env_fusion_peptide_proxy::accepted	8p23.1e	env_fusion_peptide_proxy	ENSG00000173914.12	RBM4B	39	-0.075102208688162	0.155805759711042	-0.482024597983069	0.63382142798067	26	0.986421252090072
MAGE_TF_0012	8p23.1e::env_fusion_peptide_proxy::accepted	8p23.1e	env_fusion_peptide_proxy	ENSG00000173715.18	C11orf80	39	0.125224583416836	0.134888008240971	0.928359644788647	0.361760069796957	26	0.967026222698353
MAGE_TF_0012	8p23.1e::env_fusion_peptide_proxy::accepted	8p23.1e	env_fusion_peptide_proxy	ENSG00000173898.15	SPTBN2	39	0.0681862020815798	0.118348001289698	0.576150009620108	0.569468111249741	26	0.982404362898302
MAGE_TF_0012	8p23.1e::env_fusion_peptide_proxy::accepted	8p23.1e	env_fusion_peptide_proxy	ENSG00000173653.8	RCE1	39	0.0992887696084104	0.133061688714121	0.74618600265723	0.46224904048695	26	0.975454930448792
MAGE_TF_0012	8p23.1e::env_fusion_peptide_proxy::accepted	8p23.1e	env_fusion_peptide_proxy	ENSG00000173621.9	LRFN4	39	0.0369233170708599	0.143150311337089	0.257933892884893	0.798488632245012	26	0.993626373672553
MAGE_TF_0012	8p23.1e::env_fusion_peptide_proxy::accepted	8p23.1e	env_fusion_peptide_proxy	ENSG00000173599.15	PC	39	0.158596319190354	0.17623135856896	0.899932455144154	0.37641627144108	26	0.968165007682357
MAGE_TF_0012	8p23.1e::env_fusion_peptide_proxy::accepted	8p23.1e	env_fusion_peptide_proxy	ENSG00000173227.14	SYT12	39	0.0898956166832899	0.224040677139609	0.401246853165294	0.691517177937649	26	0.989219000255436
MAGE_TF_0012	8p23.1e::env_fusion_peptide_proxy::accepted	8p23.1e	env_fusion_peptide_proxy	ENSG00000173156.7	RHOD	39	-0.0193755712721552	0.174775292113227	-0.11085989923337	0.91257879502305	26	0.997411922276563
MAGE_TF_0012	8p23.1e::env_fusion_peptide_proxy::accepted	8p23.1e	env_fusion_peptide_proxy	ENSG00000173120.15	KDM2A	39	0.109113367867806	0.100692763835155	1.0836267047594	0.288477408603021	26	0.958735085196605
MAGE_TF_0012	8p23.1e::env_fusion_peptide_proxy::accepted	8p23.1e	env_fusion_peptide_proxy	ENSG00000179038.8	RP11-157K17.5	39	-0.0413964246582064	0.180875240700178	-0.228867281657559	0.820762752130701	26	0.994298848904419
MAGE_TF_0012	8p23.1e::env_fusion_peptide_proxy::accepted	8p23.1e	env_fusion_peptide_proxy	ENSG00000287934.1	RP11-157K17.7	39	-0.137511494189953	0.0883179413354203	-1.55700520314102	0.131559361285655	26	0.934704728361383
MAGE_TF_0012	8p23.1e::env_fusion_peptide_proxy::accepted	8p23.1e	env_fusion_peptide_proxy	ENSG00000173020.11	GRK2	39	0.0847505897949791	0.131991048074835	0.642093467936767	0.526433903850017	26	0.979909760836135
MAGE_TF_0012	8p23.1e::env_fusion_peptide_proxy::accepted	8p23.1e	env_fusion_peptide_proxy	ENSG00000172932.16	ANKRD13D	39	0.0212238933591704	0.131755221320811	0.161085785795861	0.873270996932805	26	0.996420019798774
MAGE_TF_0012	8p23.1e::env_fusion_peptide_proxy::accepted	8p23.1e	env_fusion_peptide_proxy	ENSG00000172830.13	SSH3	39	0.163525813198938	0.171505540264068	0.95347248227175	0.349131776775021	26	0.965953265162207
MAGE_TF_0012	8p23.1e::env_fusion_peptide_proxy::accepted	8p23.1e	env_fusion_peptide_proxy	ENSG00000172613.8	RAD9A	39	0.213515081893766	0.117600051127473	1.81560364852499	0.0809821853174243	26	0.922225981382907
MAGE_TF_0012	8p23.1e::env_fusion_peptide_proxy::accepted	8p23.1e	env_fusion_peptide_proxy	ENSG00000175482.9	POLD4	39	0.0030056443813972	0.160670394274736	0.018706896158217	0.98521774762428	26	0.999385783151105
MAGE_TF_0012	8p23.1e::env_fusion_peptide_proxy::accepted	8p23.1e	env_fusion_peptide_proxy	ENSG00000256514.1	AP003419.11	39	-0.138178909741114	0.17895722124232	-0.772133746723806	0.44699730827306	26	0.974274126332689
MAGE_TF_0012	8p23.1e::env_fusion_peptide_proxy::accepted	8p23.1e	env_fusion_peptide_proxy	ENSG00000175505.11	CLCF1	39	0.140612486459438	0.154358317448069	0.91094855647636	0.370691232996276	26	0.967531931502619
MAGE_TF_0012	8p23.1e::env_fusion_peptide_proxy::accepted	8p23.1e	env_fusion_peptide_proxy	ENSG00000175463.12	TBC1D10C	39	0.0719034955284727	0.0922048127237545	0.779823670852144	0.44253609844818	26	0.974085963492586
MAGE_TF_0012	8p23.1e::env_fusion_peptide_proxy::accepted	8p23.1e	env_fusion_peptide_proxy	ENSG00000172508.10	CARNS1	39	-0.0831563513743377	0.156482947193157	-0.531408392198113	0.599646969003379	26	0.984265519022151
MAGE_TF_0012	8p23.1e::env_fusion_peptide_proxy::accepted	8p23.1e	env_fusion_peptide_proxy	ENSG00000172531.16	PPP1CA	39	0.124337313774778	0.0659940386342173	1.88406886967378	0.0707843841387922	26	0.918373910840241
MAGE_TF_0012	8p23.1e::env_fusion_peptide_proxy::accepted	8p23.1e	env_fusion_peptide_proxy	ENSG00000175634.15	RPS6KB2	39	0.272018899038401	0.122399242678195	2.22239037665926	0.0351656998641175	26	0.899976187918427
MAGE_TF_0012	8p23.1e::env_fusion_peptide_proxy::accepted	8p23.1e	env_fusion_peptide_proxy	ENSG00000213402.3	PTPRCAP	39	0.0262570690801755	0.11761186588986	0.223251870731857	0.825084245118952	26	0.994458357090648
MAGE_TF_0012	8p23.1e::env_fusion_peptide_proxy::accepted	8p23.1e	env_fusion_peptide_proxy	ENSG00000172725.14	CORO1B	39	0.0879317764567526	0.129949854628155	0.676659290680738	0.50459808964832	26	0.979034781152144
MAGE_TF_0012	8p23.1e::env_fusion_peptide_proxy::accepted	8p23.1e	env_fusion_peptide_proxy	ENSG00000175544.14	CABP4	39	0.209764266547084	0.107900864954622	1.94404620051286	0.06278567017425	26	0.914064149904755
MAGE_TF_0012	8p23.1e::env_fusion_peptide_proxy::accepted	8p23.1e	env_fusion_peptide_proxy	ENSG00000175514.2	GPR152	39	-0.0417865368420706	0.142610573434277	-0.293011491615159	0.771839270654109	26	0.992670385962656
MAGE_TF_0012	8p23.1e::env_fusion_peptide_proxy::accepted	8p23.1e	env_fusion_peptide_proxy	ENSG00000110711.11	AIP	39	0.0884199034418863	0.0897017000470629	0.985710453597824	0.333359935256341	26	0.964499635525619
MAGE_TF_0012	8p23.1e::env_fusion_peptide_proxy::accepted	8p23.1e	env_fusion_peptide_proxy	ENSG00000172663.9	TMEM134	39	-0.0627668998092632	0.115594644648855	-0.542991416254029	0.591760754672874	26	0.983614425527682
MAGE_TF_0012	8p23.1e::env_fusion_peptide_proxy::accepted	8p23.1e	env_fusion_peptide_proxy	ENSG00000110697.13	PITPNM1	39	0.0292993871770118	0.122124793472674	0.239913504407013	0.812278740811838	26	0.993978327268157
MAGE_TF_0012	8p23.1e::env_fusion_peptide_proxy::accepted	8p23.1e	env_fusion_peptide_proxy	ENSG00000167797.8	CDK2AP2	39	0.220923309907401	0.126903130109806	1.74088148744827	0.0935278081830174	26	0.92581888528247
MAGE_TF_0012	8p23.1e::env_fusion_peptide_proxy::accepted	8p23.1e	env_fusion_peptide_proxy	ENSG00000084207.18	GSTP1	39	0.243835628323745	0.135613335341085	1.79802102581186	0.083796556787619	26	0.923204564331319
MAGE_TF_0012	8p23.1e::env_fusion_peptide_proxy::accepted	8p23.1e	env_fusion_peptide_proxy	ENSG00000167792.13	NDUFV1	39	2.16668604112492e-05	0.118578271151127	0.0001827220130713	0.999855603705166	26	0.999970419101953
MAGE_TF_0012	8p23.1e::env_fusion_peptide_proxy::accepted	8p23.1e	env_fusion_peptide_proxy	ENSG00000184224.3	C11orf72	39	-0.038143752676329	0.0936166204673696	-0.407446375289996	0.687015545748249	26	0.989000885840572
MAGE_TF_0012	8p23.1e::env_fusion_peptide_proxy::accepted	8p23.1e	env_fusion_peptide_proxy	ENSG00000231793.5	DOC2GP	39	0.0102732557520429	0.138943801603434	0.0739382083510587	0.941625474826332	26	0.998143001510462
MAGE_TF_0012	8p23.1e::env_fusion_peptide_proxy::accepted	8p23.1e	env_fusion_peptide_proxy	ENSG00000167799.10	NUDT8	39	0.0063186445749557	0.163989935404918	0.0385306851871975	0.969558900598629	26	0.99900832103118
MAGE_TF_0012	8p23.1e::env_fusion_peptide_proxy::accepted	8p23.1e	env_fusion_peptide_proxy	ENSG00000132744.8	ACY3	39	0.125344700465718	0.14246131453163	0.879850792320802	0.387000397696723	26	0.969073848965753
MAGE_TF_0012	8p23.1e::env_fusion_peptide_proxy::accepted	8p23.1e	env_fusion_peptide_proxy	ENSG00000132746.15	ALDH3B2	39	-0.10660746696053	0.132301657747161	-0.805790862910162	0.4276720734635	26	0.972888652897059
MAGE_TF_0012	8p23.1e::env_fusion_peptide_proxy::accepted	8p23.1e	env_fusion_peptide_proxy	ENSG00000160172.10	FAM86C2P	39	0.139022621384878	0.177211722612541	0.78450014104789	0.439836332958925	26	0.973901200892746
MAGE_TF_0012	8p23.1e::env_fusion_peptide_proxy::accepted	8p23.1e	env_fusion_peptide_proxy	ENSG00000251637.6	LINC02754	39	0.0940465500431865	0.166074920409993	0.566289899829616	0.576052645357858	26	0.982753060259014
MAGE_TF_0012	8p23.1e::env_fusion_peptide_proxy::accepted	8p23.1e	env_fusion_peptide_proxy	ENSG00000110057.8	UNC93B1	39	0.0269918841657141	0.128216631276354	0.210517808002119	0.834904700104655	26	0.994896289489082
MAGE_TF_0012	8p23.1e::env_fusion_peptide_proxy::accepted	8p23.1e	env_fusion_peptide_proxy	ENSG00000006534.16	ALDH3B1	39	0.208241180567591	0.158745153493971	1.31179551617303	0.201054563038553	26	0.946108216156106
MAGE_TF_0012	8p23.1e::env_fusion_peptide_proxy::accepted	8p23.1e	env_fusion_peptide_proxy	ENSG00000110717.13	NDUFS8	39	-0.026889283337758	0.150915745106192	-0.178174141596938	0.859967213763823	26	0.995845583165166
MAGE_TF_0012	8p23.1e::env_fusion_peptide_proxy::accepted	8p23.1e	env_fusion_peptide_proxy	ENSG00000110719.10	TCIRG1	39	-0.100924564126053	0.096701360345531	-1.0436726408546	0.306244169768997	26	0.961479823074341
MAGE_TF_0012	8p23.1e::env_fusion_peptide_proxy::accepted	8p23.1e	env_fusion_peptide_proxy	ENSG00000255031.5	RP11-802E16.3	39	-0.111970955972404	0.0915867583115394	-1.22256708324064	0.232460499628446	26	0.951935189620368
MAGE_TF_0012	8p23.1e::env_fusion_peptide_proxy::accepted	8p23.1e	env_fusion_peptide_proxy	ENSG00000110721.12	CHKA	39	-0.0547976385919045	0.130050803576676	-0.421355632451719	0.676958533626662	26	0.988585659890007
MAGE_TF_0012	8p23.1e::env_fusion_peptide_proxy::accepted	8p23.1e	env_fusion_peptide_proxy	ENSG00000110066.15	KMT5B	39	-0.0774106386627074	0.117088401333365	-0.661129862404646	0.514345379317643	26	0.979369223212076
MAGE_TF_0012	8p23.1e::env_fusion_peptide_proxy::accepted	8p23.1e	env_fusion_peptide_proxy	ENSG00000171067.11	C11orf24	39	0.0556302643659424	0.122617825767177	0.453688230221692	0.653817524870674	26	0.98729586207051
MAGE_TF_0012	8p23.1e::env_fusion_peptide_proxy::accepted	8p23.1e	env_fusion_peptide_proxy	ENSG00000286369.1	RP11-856M9.1	39	-0.232380359752113	0.135376308313036	-1.71655116502934	0.0979540345167469	26	0.926216527495418
MAGE_TF_0012	8p23.1e::env_fusion_peptide_proxy::accepted	8p23.1e	env_fusion_peptide_proxy	ENSG00000162337.12	LRP5	39	0.200285059661132	0.123723131825714	1.61881660046618	0.117555191143567	26	0.931395520932442
MAGE_TF_0012	8p23.1e::env_fusion_peptide_proxy::accepted	8p23.1e	env_fusion_peptide_proxy	ENSG00000110075.15	PPP6R3	39	-0.153448986340718	0.132211805948968	-1.16062998488914	0.256338601741347	26	0.954904185316479
MAGE_TF_0012	8p23.1e::env_fusion_peptide_proxy::accepted	8p23.1e	env_fusion_peptide_proxy	ENSG00000260808.1	CTD-2007L18.5	39	0.0606609143228466	0.115969218281782	0.523077720291715	0.605349815023111	26	0.984649832230765
MAGE_TF_0012	8p23.1e::env_fusion_peptide_proxy::accepted	8p23.1e	env_fusion_peptide_proxy	ENSG00000132749.11	TESMIN	39	0.643341820303065	0.162358967729894	3.96246557426597	0.0005155426230389	26	0.856901400587422
MAGE_TF_0012	8p23.1e::env_fusion_peptide_proxy::accepted	8p23.1e	env_fusion_peptide_proxy	ENSG00000110090.13	CPT1A	39	0.313352282426999	0.118376088045601	2.647091043474	0.0136064766075391	26	0.886697789074715
MAGE_TF_0012	8p23.1e::env_fusion_peptide_proxy::accepted	8p23.1e	env_fusion_peptide_proxy	ENSG00000250508.1	LINC02701	39	0.0891610016081477	0.144422743118566	0.617361224990371	0.542366049354799	26	0.981090511650401
MAGE_TF_0012	8p23.1e::env_fusion_peptide_proxy::accepted	8p23.1e	env_fusion_peptide_proxy	ENSG00000197345.13	MRPL21	39	-0.104534121079018	0.103790481588785	-1.00716481394873	0.323137479195992	26	0.963416722795017
MAGE_TF_0012	8p23.1e::env_fusion_peptide_proxy::accepted	8p23.1e	env_fusion_peptide_proxy	ENSG00000132740.10	IGHMBP2	39	0.237971894838873	0.129471949756247	1.8380189321849	0.0775123486679469	26	0.921586864742043
MAGE_TF_0012	8p23.1e::env_fusion_peptide_proxy::accepted	8p23.1e	env_fusion_peptide_proxy	ENSG00000162341.18	TPCN2	39	0.0250323827636611	0.113145282908655	0.221241063879528	0.826633089719686	26	0.994489231587115
MAGE_TF_0012	8p23.1e::env_fusion_peptide_proxy::accepted	8p23.1e	env_fusion_peptide_proxy	ENSG00000287725.1	RP11-554A11.11	39	-0.0295009264062785	0.111020948053345	-0.265723964022568	0.792547531068196	26	0.993519257147241
MAGE_TF_0012	8p23.1e::env_fusion_peptide_proxy::accepted	8p23.1e	env_fusion_peptide_proxy	ENSG00000284713.1	SMIM38	39	0.0330296858937832	0.091976263790909	0.359110976380494	0.72241208423407	26	0.990721359241687
MAGE_TF_0012	8p23.1e::env_fusion_peptide_proxy::accepted	8p23.1e	env_fusion_peptide_proxy	ENSG00000172927.8	MYEOV	39	0.372748572553683	0.129004683381801	2.88941891706754	0.0076845889848667	26	0.878374679303193
MAGE_TF_0012	8p23.1e::env_fusion_peptide_proxy::accepted	8p23.1e	env_fusion_peptide_proxy	ENSG00000110092.4	CCND1	39	0.0216051317045061	0.134382016619451	0.160773980388228	0.873514111878118	26	0.99643040073121
MAGE_TF_0012	8p23.1e::env_fusion_peptide_proxy::accepted	8p23.1e	env_fusion_peptide_proxy	ENSG00000149716.13	LTO1	39	-0.0909438525621284	0.107776209225067	-0.843821221919317	0.406466343053111	26	0.971280376556556
MAGE_TF_0012	8p23.1e::env_fusion_peptide_proxy::accepted	8p23.1e	env_fusion_peptide_proxy	ENSG00000131620.17	ANO1	39	-0.157596111596386	0.171691531610167	-0.917902648537228	0.367106823644888	26	0.967424727063438
MAGE_TF_0012	8p23.1e::env_fusion_peptide_proxy::accepted	8p23.1e	env_fusion_peptide_proxy	ENSG00000168040.5	FADD	39	-0.0446947496085952	0.132664178627632	-0.336901415822628	0.73889563455304	26	0.991405203575668
MAGE_TF_0012	8p23.1e::env_fusion_peptide_proxy::accepted	8p23.1e	env_fusion_peptide_proxy	ENSG00000131626.19	PPFIA1	39	-0.057153114606871	0.0901335737381021	-0.63409351517492	0.53155954863427	26	0.980373964251931
MAGE_TF_0012	8p23.1e::env_fusion_peptide_proxy::accepted	8p23.1e	env_fusion_peptide_proxy	ENSG00000085733.16	CTTN	39	0.031400933821985	0.100422401987561	0.312688535630472	0.757011612368965	26	0.991888423282814
MAGE_TF_0012	8p23.1e::env_fusion_peptide_proxy::accepted	8p23.1e	env_fusion_peptide_proxy	ENSG00000246889.2	AP000487.5	39	0.0501265307179353	0.145702596029358	0.344033202454644	0.733588239771193	26	0.991248721206261
MAGE_TF_0012	8p23.1e::env_fusion_peptide_proxy::accepted	8p23.1e	env_fusion_peptide_proxy	ENSG00000162105.20	SHANK2	39	0.030800627152743	0.13174120166955	0.233796464298247	0.816974101055826	26	0.994244572759594
MAGE_TF_0012	8p23.1e::env_fusion_peptide_proxy::accepted	8p23.1e	env_fusion_peptide_proxy	ENSG00000172900.12	ACTE1P	39	0.231486517026798	0.116272603992984	1.99089475144777	0.0570992294747149	26	0.911551193613534
MAGE_TF_0012	8p23.1e::env_fusion_peptide_proxy::accepted	8p23.1e	env_fusion_peptide_proxy	ENSG00000254682.1	RP11-660L16.2	39	-0.109411782155267	0.164278110357167	-0.666015587331679	0.511267641116293	26	0.979231221876404
MAGE_TF_0012	8p23.1e::env_fusion_peptide_proxy::accepted	8p23.1e	env_fusion_peptide_proxy	ENSG00000172893.17	DHCR7	39	-0.0448747925064898	0.142325327280267	-0.315297307682437	0.755052718334106	26	0.991795015511522
MAGE_TF_0012	8p23.1e::env_fusion_peptide_proxy::accepted	8p23.1e	env_fusion_peptide_proxy	ENSG00000172890.13	NADSYN1	39	-0.127134671891561	0.109204769155824	-1.16418607790061	0.254920527365092	26	0.954754850301915
MAGE_TF_0012	8p23.1e::env_fusion_peptide_proxy::accepted	8p23.1e	env_fusion_peptide_proxy	ENSG00000285933.1	RP11-167J8.5	39	-0.0471032240791687	0.150471347283984	-0.313037830320419	0.756749235225796	26	0.99188374659225
MAGE_TF_0012	8p23.1e::env_fusion_peptide_proxy::accepted	8p23.1e	env_fusion_peptide_proxy	ENSG00000158483.17	FAM86C1P	39	0.105500698676515	0.114584483531849	0.92072412795045	0.365659064571089	26	0.967333229056213
MAGE_TF_0012	8p23.1e::env_fusion_peptide_proxy::accepted	8p23.1e	env_fusion_peptide_proxy	ENSG00000248671.8	ALG1L9P	39	0.0868635579294297	0.150328495755064	0.577824965873134	0.56835337208852	26	0.982404362898302
MAGE_TF_0012	8p23.1e::env_fusion_peptide_proxy::accepted	8p23.1e	env_fusion_peptide_proxy	ENSG00000254469.9	RP11-849H4.2	39	0.138914738635413	0.173761630217135	0.799455774337652	0.431269738126539	26	0.973304109042775
MAGE_TF_0012	8p23.1e::env_fusion_peptide_proxy::accepted	8p23.1e	env_fusion_peptide_proxy	ENSG00000137522.18	RNF121	39	-0.0721301688796815	0.144289487165337	-0.499898989848302	0.62135082574613	26	0.985659540619796
MAGE_TF_0012	8p23.1e::env_fusion_peptide_proxy::accepted	8p23.1e	env_fusion_peptide_proxy	ENSG00000137496.18	IL18BP	39	0.0063108773337337	0.128466242754327	0.0491247910612783	0.961195281481121	26	0.998760278827773
MAGE_TF_0012	8p23.1e::env_fusion_peptide_proxy::accepted	8p23.1e	env_fusion_peptide_proxy	ENSG00000251143.1	RP11-849H4.4	39	0.152832373217813	0.116593806722936	1.31081038962037	0.201382500746407	26	0.946128917664248
MAGE_TF_0012	8p23.1e::env_fusion_peptide_proxy::accepted	8p23.1e	env_fusion_peptide_proxy	ENSG00000284922.2	RP11-807H22.10	39	-0.130112633543132	0.156883400026639	-0.829358832872305	0.414451219335583	26	0.972011034796457
MAGE_TF_0012	8p23.1e::env_fusion_peptide_proxy::accepted	8p23.1e	env_fusion_peptide_proxy	ENSG00000184154.15	LRTOMT	39	-0.0047670814526078	0.120752288936014	-0.0394781870771322	0.96881072731371	26	0.998993001331202
MAGE_TF_0012	8p23.1e::env_fusion_peptide_proxy::accepted	8p23.1e	env_fusion_peptide_proxy	ENSG00000137497.18	NUMA1	39	0.0844876122560543	0.070043045330038	1.2062241419966	0.238592909789214	26	0.95274854070544
MAGE_TF_0012	8p23.1e::env_fusion_peptide_proxy::accepted	8p23.1e	env_fusion_peptide_proxy	ENSG00000149357.10	LAMTOR1	39	0.0051106718695713	0.112162431359812	0.0455649169477836	0.964005202683991	26	0.998805076118201
MAGE_TF_0012	8p23.1e::env_fusion_peptide_proxy::accepted	8p23.1e	env_fusion_peptide_proxy	ENSG00000110200.8	ANAPC15	39	-0.0081759407724878	0.0625133012829183	-0.130787218155153	0.896950351441216	26	0.997007781564357
MAGE_TF_0012	8p23.1e::env_fusion_peptide_proxy::accepted	8p23.1e	env_fusion_peptide_proxy	ENSG00000165457.14	FOLR2	39	0.190888403637179	0.14540309660699	1.3128221344084	0.20071325214252	26	0.946088640397098
MAGE_TF_0012	8p23.1e::env_fusion_peptide_proxy::accepted	8p23.1e	env_fusion_peptide_proxy	ENSG00000165458.14	INPPL1	39	-0.0181811953061663	0.0898446207107772	-0.202362647449914	0.841208380039563	26	0.995122656323935
MAGE_TF_0012	8p23.1e::env_fusion_peptide_proxy::accepted	8p23.1e	env_fusion_peptide_proxy	ENSG00000162129.14	CLPB	39	0.0080184551868761	0.13957226175349	0.0574502059803127	0.954625824291351	26	0.998632797154257
MAGE_TF_0012	8p23.1e::env_fusion_peptide_proxy::accepted	8p23.1e	env_fusion_peptide_proxy	ENSG00000227467.3	LINC01537	39	0.0271294471955595	0.158052276526936	0.171648569648638	0.865042822458698	26	0.996105267177156
MAGE_TF_0012	8p23.1e::env_fusion_peptide_proxy::accepted	8p23.1e	env_fusion_peptide_proxy	ENSG00000186642.16	PDE2A	39	0.106146124919485	0.192741381562637	0.550717879362039	0.586528431638656	26	0.983405086927473
MAGE_TF_0012	8p23.1e::env_fusion_peptide_proxy::accepted	8p23.1e	env_fusion_peptide_proxy	ENSG00000286555.1	RP11-31L22.8	39	0.0008657928603066	0.112650802866457	0.0076856341746003	0.993926480228898	26	0.99969389408522
MAGE_TF_0012	8p23.1e::env_fusion_peptide_proxy::accepted	8p23.1e	env_fusion_peptide_proxy	ENSG00000245148.2	ARAP1-AS2	39	0.183431789846748	0.149904613035084	1.22365673832744	0.232055872173552	26	0.951935189620368
MAGE_TF_0012	8p23.1e::env_fusion_peptide_proxy::accepted	8p23.1e	env_fusion_peptide_proxy	ENSG00000186635.15	ARAP1	39	0.0377665242666328	0.103247910338669	0.36578487780288	0.717484938917389	26	0.990514222439592
MAGE_TF_0012	8p23.1e::env_fusion_peptide_proxy::accepted	8p23.1e	env_fusion_peptide_proxy	ENSG00000214530.10	STARD10	39	0.0154686738234135	0.130825906090888	0.118238614091211	0.906787352451589	26	0.99725709585218
MAGE_TF_0012	8p23.1e::env_fusion_peptide_proxy::accepted	8p23.1e	env_fusion_peptide_proxy	ENSG00000285693.1	RP11-475M20.2	39	0.101151660762411	0.18791764573941	0.538276543240015	0.594964755390089	26	0.983927510623737
MAGE_TF_0012	8p23.1e::env_fusion_peptide_proxy::accepted	8p23.1e	env_fusion_peptide_proxy	ENSG00000168010.11	ATG16L2	39	-0.0453078936230627	0.0624641289982388	-0.725342598218894	0.47472030073526	26	0.976632578024956
MAGE_TF_0012	8p23.1e::env_fusion_peptide_proxy::accepted	8p23.1e	env_fusion_peptide_proxy	ENSG00000137478.15	FCHSD2	39	0.10874173024574	0.143211667875043	0.759307756548302	0.454498103228782	26	0.974889129399288
MAGE_TF_0012	8p23.1e::env_fusion_peptide_proxy::accepted	8p23.1e	env_fusion_peptide_proxy	ENSG00000256568.2	RP11-800A3.3	39	-0.066512550474412	0.136163626702624	-0.488475168333118	0.62930802582747	26	0.986207243019503
MAGE_TF_0012	8p23.1e::env_fusion_peptide_proxy::accepted	8p23.1e	env_fusion_peptide_proxy	ENSG00000175591.12	P2RY2	39	0.287240463803339	0.157954461262969	1.81850174731772	0.0805261801703618	26	0.922225981382907
MAGE_TF_0012	8p23.1e::env_fusion_peptide_proxy::accepted	8p23.1e	env_fusion_peptide_proxy	ENSG00000171631.16	P2RY6	39	-0.0032253694823859	0.11355592828964	-0.0284033562224879	0.977557346475488	26	0.999248931079319
MAGE_TF_0012	8p23.1e::env_fusion_peptide_proxy::accepted	8p23.1e	env_fusion_peptide_proxy	ENSG00000110237.5	ARHGEF17	39	-0.200305402035518	0.190468436067905	-1.05164617387894	0.30263844714055	26	0.961192784640082
MAGE_TF_0012	8p23.1e::env_fusion_peptide_proxy::accepted	8p23.1e	env_fusion_peptide_proxy	ENSG00000257038.1	RP11-800A3.7	39	-0.327291509446474	0.156598154649424	-2.09000872442705	0.0465425975253578	26	0.904449022825002
MAGE_TF_0012	8p23.1e::env_fusion_peptide_proxy::accepted	8p23.1e	env_fusion_peptide_proxy	ENSG00000054967.13	RELT	39	0.0741659375343352	0.10157036657116	0.730192673690654	0.471800998165419	26	0.976414136003707
MAGE_TF_0012	8p23.1e::env_fusion_peptide_proxy::accepted	8p23.1e	env_fusion_peptide_proxy	ENSG00000054965.11	FAM168A	39	0.0256047760440973	0.0989734613507433	0.258703451356105	0.79790117150526	26	0.993626373672553
MAGE_TF_0012	8p23.1e::env_fusion_peptide_proxy::accepted	8p23.1e	env_fusion_peptide_proxy	ENSG00000021300.14	PLEKHB1	39	0.0490362213253032	0.168013119832334	0.291859477249385	0.77271017479295	26	0.992670555641388
MAGE_TF_0012	8p23.1e::env_fusion_peptide_proxy::accepted	8p23.1e	env_fusion_peptide_proxy	ENSG00000175582.20	RAB6A	39	0.0165359340210612	0.107459316256154	0.153880878802951	0.878891855732264	26	0.996580351240786
MAGE_TF_0012	8p23.1e::env_fusion_peptide_proxy::accepted	8p23.1e	env_fusion_peptide_proxy	ENSG00000175581.14	MRPL48	39	0.126512945123129	0.0637571567488784	1.98429402398585	0.0578719776565915	26	0.912210766983859
MAGE_TF_0012	8p23.1e::env_fusion_peptide_proxy::accepted	8p23.1e	env_fusion_peptide_proxy	ENSG00000175575.13	PAAF1	39	0.229692581346754	0.1241293334392	1.85042950753667	0.0756469036898619	26	0.920710796373658
MAGE_TF_0012	8p23.1e::env_fusion_peptide_proxy::accepted	8p23.1e	env_fusion_peptide_proxy	ENSG00000181924.7	COA4	39	-0.0202875096941931	0.106512789428201	-0.190470175488818	0.850420118633357	26	0.995424111415893
MAGE_TF_0012	8p23.1e::env_fusion_peptide_proxy::accepted	8p23.1e	env_fusion_peptide_proxy	ENSG00000187726.9	DNAJB13	39	0.0749759390676963	0.137417506625953	0.545606894700679	0.58998702558138	26	0.98357505808885
MAGE_TF_0012	8p23.1e::env_fusion_peptide_proxy::accepted	8p23.1e	env_fusion_peptide_proxy	ENSG00000175567.11	UCP2	39	0.0709740664867316	0.0925921142863879	0.766523877694471	0.450268821874637	26	0.97459668920834
MAGE_TF_0012	8p23.1e::env_fusion_peptide_proxy::accepted	8p23.1e	env_fusion_peptide_proxy	ENSG00000287425.1	RP11-167N4.8	39	0.384330483559853	0.159372903768584	2.41151710530364	0.0232467691918396	26	0.891068203949093
MAGE_TF_0012	8p23.1e::env_fusion_peptide_proxy::accepted	8p23.1e	env_fusion_peptide_proxy	ENSG00000175564.13	UCP3	39	-0.130049082883304	0.132099662173836	-0.984477028504181	0.333954277122185	26	0.964711376286867
MAGE_TF_0012	8p23.1e::env_fusion_peptide_proxy::accepted	8p23.1e	env_fusion_peptide_proxy	ENSG00000168014.18	C2CD3	39	0.162912972123435	0.151398278203578	1.0760556464478	0.29178645629783	26	0.959580629623151
MAGE_TF_0012	8p23.1e::env_fusion_peptide_proxy::accepted	8p23.1e	env_fusion_peptide_proxy	ENSG00000214517.10	PPME1	39	-0.0453678769516962	0.112556203360243	-0.403068650125782	0.690193117196742	26	0.989162959171303
MAGE_TF_0012	8p23.1e::env_fusion_peptide_proxy::accepted	8p23.1e	env_fusion_peptide_proxy	ENSG00000280269.1	AP000577.2	39	-0.142766446924089	0.0961966961043057	-1.48410967014177	0.149802923259408	26	0.938158689728419
MAGE_TF_0012	8p23.1e::env_fusion_peptide_proxy::accepted	8p23.1e	env_fusion_peptide_proxy	ENSG00000165434.8	PGM2L1	39	0.0367400257376787	0.142061958689313	0.258619732380493	0.797965074508015	26	0.993626373672553
MAGE_TF_0012	8p23.1e::env_fusion_peptide_proxy::accepted	8p23.1e	env_fusion_peptide_proxy	ENSG00000254837.2	AP001372.2	39	-0.0551704983155234	0.174732331921117	-0.315742929250381	0.754718272990756	26	0.991785495208165
MAGE_TF_0012	8p23.1e::env_fusion_peptide_proxy::accepted	8p23.1e	env_fusion_peptide_proxy	ENSG00000175536.7	LIPT2	39	0.0925638039630047	0.150528510784674	0.614925395066281	0.543948842842539	26	0.981225096389383
MAGE_TF_0012	8p23.1e::env_fusion_peptide_proxy::accepted	8p23.1e	env_fusion_peptide_proxy	ENSG00000077514.9	POLD3	39	-0.196500565175414	0.134447223766962	-1.46154423773011	0.155847974637896	26	0.939378885270322
MAGE_TF_0012	8p23.1e::env_fusion_peptide_proxy::accepted	8p23.1e	env_fusion_peptide_proxy	ENSG00000227615.1	RP11-864N7.2	39	-0.0330154523614605	0.140524918990106	-0.234943756585869	0.816092918722937	26	0.994190228691277
MAGE_TF_0012	8p23.1e::env_fusion_peptide_proxy::accepted	8p23.1e	env_fusion_peptide_proxy	ENSG00000166439.6	RNF169	39	-0.14913121708881	0.128229630141718	-1.16300122619079	0.255392371640864	26	0.954895187032476
MAGE_TF_0012	8p23.1e::env_fusion_peptide_proxy::accepted	8p23.1e	env_fusion_peptide_proxy	ENSG00000278879.1	AP000560.3	39	0.0041522552831578	0.165960169914468	0.025019589250227	0.980230380709532	26	0.999305510586559
MAGE_TF_0012	8p23.1e::env_fusion_peptide_proxy::accepted	8p23.1e	env_fusion_peptide_proxy	ENSG00000241170.3	RP11-147I3.1	39	-0.0653069411602452	0.169046699953707	-0.38632485093249	0.702399590096491	26	0.989764831582664
MAGE_TF_0012	8p23.1e::env_fusion_peptide_proxy::accepted	8p23.1e	env_fusion_peptide_proxy	ENSG00000166435.16	XRRA1	39	-0.138972993425657	0.169330977967141	-0.82071806998377	0.419268447140039	26	0.972255201222663
MAGE_TF_0012	8p23.1e::env_fusion_peptide_proxy::accepted	8p23.1e	env_fusion_peptide_proxy	ENSG00000118363.12	SPCS2	39	0.0934788616435056	0.0887777761102645	1.05295340499859	0.302050164970877	26	0.96109353879766
MAGE_TF_0012	8p23.1e::env_fusion_peptide_proxy::accepted	8p23.1e	env_fusion_peptide_proxy	ENSG00000162139.10	NEU3	39	-0.0765411008179391	0.115423540844239	-0.663132496699519	0.513082597607212	26	0.979342152107534
MAGE_TF_0012	8p23.1e::env_fusion_peptide_proxy::accepted	8p23.1e	env_fusion_peptide_proxy	ENSG00000137491.15	SLCO2B1	39	0.0699251456179413	0.20582214154764	0.33973577911566	0.736784739182085	26	0.99134211773769
MAGE_TF_0012	8p23.1e::env_fusion_peptide_proxy::accepted	8p23.1e	env_fusion_peptide_proxy	ENSG00000137486.17	ARRB1	39	-0.065079194850825	0.153562340618971	-0.423796580519072	0.675199825430745	26	0.988549316863849
MAGE_TF_0012	8p23.1e::env_fusion_peptide_proxy::accepted	8p23.1e	env_fusion_peptide_proxy	ENSG00000149273.15	RPS3	39	-0.0120649035003666	0.0865632496135385	-0.139376739600585	0.890226478132237	26	0.996788390557162
MAGE_TF_0012	8p23.1e::env_fusion_peptide_proxy::accepted	8p23.1e	env_fusion_peptide_proxy	ENSG00000207445.1	SNORD15B	39	-0.095324032578789	0.164511335419062	-0.579437473630427	0.567281239014104	26	0.982333588643054
MAGE_TF_0012	8p23.1e::env_fusion_peptide_proxy::accepted	8p23.1e	env_fusion_peptide_proxy	ENSG00000149243.16	KLHL35	39	0.270778275728157	0.126430204486565	2.1417214092771	0.041755862156439	26	0.902872434540689
MAGE_TF_0012	8p23.1e::env_fusion_peptide_proxy::accepted	8p23.1e	env_fusion_peptide_proxy	ENSG00000158555.15	GDPD5	39	0.0591164192341247	0.147717462579699	0.400199260139804	0.692279009072739	26	0.989267104961333
MAGE_TF_0012	8p23.1e::env_fusion_peptide_proxy::accepted	8p23.1e	env_fusion_peptide_proxy	ENSG00000149257.16	SERPINH1	39	0.0285654111429707	0.142374380917321	0.200635893613185	0.842544504748759	26	0.995122656323935
MAGE_TF_0012	8p23.1e::env_fusion_peptide_proxy::accepted	8p23.1e	env_fusion_peptide_proxy	ENSG00000062282.15	DGAT2	39	0.0931957962323388	0.1354404328858	0.688094347061926	0.497487092363796	26	0.978305353662695
MAGE_TF_0012	8p23.1e::env_fusion_peptide_proxy::accepted	8p23.1e	env_fusion_peptide_proxy	ENSG00000198382.9	UVRAG	39	0.0196964066511138	0.13353803701728	0.147496601650398	0.883877921158004	26	0.996695452678847
MAGE_TF_0012	8p23.1e::env_fusion_peptide_proxy::accepted	8p23.1e	env_fusion_peptide_proxy	ENSG00000255507.6	UVRAG-DT	39	-0.198623518846704	0.186075824322978	-1.06743323357228	0.295587792374973	26	0.960080199481253
MAGE_TF_0012	8p23.1e::env_fusion_peptide_proxy::accepted	8p23.1e	env_fusion_peptide_proxy	ENSG00000085741.13	WNT11	39	0.18165800436255	0.131749104968933	1.37881774912539	0.179698924807589	26	0.943592388397997
MAGE_TF_0012	8p23.1e::env_fusion_peptide_proxy::accepted	8p23.1e	env_fusion_peptide_proxy	ENSG00000137492.9	THAP12	39	-0.0924187134731656	0.09039414696446	-1.02239709734195	0.3160122826685	26	0.962556436226291
MAGE_TF_0012	8p23.1e::env_fusion_peptide_proxy::accepted	8p23.1e	env_fusion_peptide_proxy	ENSG00000179240.13	GVQW3	39	0.0211705317197016	0.12983058461932	0.163062746592233	0.87172985466228	26	0.996375011118012
MAGE_TF_0012	8p23.1e::env_fusion_peptide_proxy::accepted	8p23.1e	env_fusion_peptide_proxy	ENSG00000255135.4	RP11-111M22.3	39	-0.156999314305313	0.135809753876332	-1.15602384824492	0.25818401384232	26	0.955105301896633
MAGE_TF_0012	8p23.1e::env_fusion_peptide_proxy::accepted	8p23.1e	env_fusion_peptide_proxy	ENSG00000158636.16	EMSY	39	0.045447585414263	0.0814038705937783	0.558297597924497	0.581417640259986	26	0.983068557049628
MAGE_TF_0012	8p23.1e::env_fusion_peptide_proxy::accepted	8p23.1e	env_fusion_peptide_proxy	ENSG00000137507.11	LRRC32	39	0.146264355158565	0.155244278528111	0.942156171842944	0.354785227066507	26	0.966420905576193
MAGE_TF_0012	8p23.1e::env_fusion_peptide_proxy::accepted	8p23.1e	env_fusion_peptide_proxy	ENSG00000182704.8	TSKU	39	0.0490130505922644	0.132906896243611	0.368777331933371	0.715279716536956	26	0.990303485196595
MAGE_TF_0012	8p23.1e::env_fusion_peptide_proxy::accepted	8p23.1e	env_fusion_peptide_proxy	ENSG00000078124.13	ACER3	39	-0.202467917456106	0.120393112242994	-1.68172342822616	0.104597166863123	26	0.927736419453854
MAGE_TF_0012	8p23.1e::env_fusion_peptide_proxy::accepted	8p23.1e	env_fusion_peptide_proxy	ENSG00000149260.18	CAPN5	39	0.108136817526551	0.133856192148063	0.807858163236383	0.42650207826858	26	0.97280907629092
MAGE_TF_0012	8p23.1e::env_fusion_peptide_proxy::accepted	8p23.1e	env_fusion_peptide_proxy	ENSG00000268635.2	RP11-739B23.1	39	0.107287667408563	0.13253539982589	0.809501971167746	0.425573171420715	26	0.972743651981994
MAGE_TF_0012	8p23.1e::env_fusion_peptide_proxy::accepted	8p23.1e	env_fusion_peptide_proxy	ENSG00000149269.10	PAK1	39	-0.135655166012428	0.115044693253602	-1.17915187720473	0.249015854659902	26	0.954421059492266
MAGE_TF_0012	8p23.1e::env_fusion_peptide_proxy::accepted	8p23.1e	env_fusion_peptide_proxy	ENSG00000178301.4	AQP11	39	-0.0417191401188662	0.143561771586264	-0.290600622003315	0.773662195480755	26	0.992700559969507
MAGE_TF_0012	8p23.1e::env_fusion_peptide_proxy::accepted	8p23.1e	env_fusion_peptide_proxy	ENSG00000074201.9	CLNS1A	39	-0.185685408515345	0.107538908172459	-1.72668117680313	0.0960900765950549	26	0.926103429921311
MAGE_TF_0012	8p23.1e::env_fusion_peptide_proxy::accepted	8p23.1e	env_fusion_peptide_proxy	ENSG00000254985.1	RSF1-IT2	39	0.144663607752347	0.139867479304667	1.03429051893637	0.310525332958676	26	0.96199868830384
MAGE_TF_0012	8p23.1e::env_fusion_peptide_proxy::accepted	8p23.1e	env_fusion_peptide_proxy	ENSG00000227376.1	FTH1P16	39	0.0320745525064916	0.154184483262716	0.208027110301622	0.836828760389396	26	0.995027858018385
MAGE_TF_0012	8p23.1e::env_fusion_peptide_proxy::accepted	8p23.1e	env_fusion_peptide_proxy	ENSG00000219529.2	AP000580.1	39	0.0832812154544528	0.160499647586509	0.518887216930271	0.608228159983483	26	0.984851488856999
MAGE_TF_0012	8p23.1e::env_fusion_peptide_proxy::accepted	8p23.1e	env_fusion_peptide_proxy	ENSG00000048649.14	RSF1	39	0.0178139114621239	0.115303667469649	0.154495618856296	0.878412013890226	26	0.996580351240786
MAGE_TF_0012	8p23.1e::env_fusion_peptide_proxy::accepted	8p23.1e	env_fusion_peptide_proxy	ENSG00000087884.14	AAMDC	39	-0.198207003163825	0.150636790492674	-1.31579411985324	0.199727704891433	26	0.945959937965076
MAGE_TF_0012	8p23.1e::env_fusion_peptide_proxy::accepted	8p23.1e	env_fusion_peptide_proxy	ENSG00000149262.17	INTS4	39	0.206581039327165	0.147608548045379	1.39951948625398	0.173475832268372	26	0.942638008826504
MAGE_TF_0012	8p23.1e::env_fusion_peptide_proxy::accepted	8p23.1e	env_fusion_peptide_proxy	ENSG00000151364.17	KCTD14	39	0.159644021190838	0.182478423490841	0.874865193028429	0.389657589303688	26	0.969352105706895
MAGE_TF_0012	8p23.1e::env_fusion_peptide_proxy::accepted	8p23.1e	env_fusion_peptide_proxy	ENSG00000151366.13	NDUFC2	39	0.0182198876336806	0.0583812817353444	0.31208440603061	0.757465481961695	26	0.99192347851275
MAGE_TF_0012	8p23.1e::env_fusion_peptide_proxy::accepted	8p23.1e	env_fusion_peptide_proxy	ENSG00000259112.2	NDUFC2-KCTD14	39	0.0519599872801429	0.169810196828737	0.305988617000117	0.762050045324169	26	0.992139455325094
MAGE_TF_0012	8p23.1e::env_fusion_peptide_proxy::accepted	8p23.1e	env_fusion_peptide_proxy	ENSG00000159063.14	ALG8	39	0.137651963572981	0.0884750397769899	1.55582821912198	0.131838775882336	26	0.934812985916023
MAGE_TF_0012	8p23.1e::env_fusion_peptide_proxy::accepted	8p23.1e	env_fusion_peptide_proxy	ENSG00000246174.9	KCTD21-AS1	39	0.12879799215852	0.127080096108529	1.0135182149101	0.320152178050083	26	0.963118813566409
MAGE_TF_0012	8p23.1e::env_fusion_peptide_proxy::accepted	8p23.1e	env_fusion_peptide_proxy	ENSG00000188997.8	KCTD21	39	-0.0523501667957813	0.118628902235482	-0.441293528046518	0.662648655227196	26	0.98774418038534
MAGE_TF_0012	8p23.1e::env_fusion_peptide_proxy::accepted	8p23.1e	env_fusion_peptide_proxy	ENSG00000118369.13	USP35	39	-0.0359602344029188	0.144430948165064	-0.248978732465436	0.805333561105805	26	0.99376057513452
MAGE_TF_0012	8p23.1e::env_fusion_peptide_proxy::accepted	8p23.1e	env_fusion_peptide_proxy	ENSG00000288538.1	RP11-705O3.3	39	0.288992372804326	0.178656282350442	1.61758864005384	0.117820860063164	26	0.931580806608176
MAGE_TF_0012	8p23.1e::env_fusion_peptide_proxy::accepted	8p23.1e	env_fusion_peptide_proxy	ENSG00000033327.13	GAB2	39	0.0971124293404655	0.131466633609097	0.738684993100373	0.466714707055342	26	0.975817954075067
MAGE_TF_0012	8p23.1e::env_fusion_peptide_proxy::accepted	8p23.1e	env_fusion_peptide_proxy	ENSG00000251323.3	LINC02728	39	-0.0621370529650622	0.142317516921045	-0.436608608057255	0.665999686817607	26	0.987919290249215
MAGE_TF_0012	8p23.1e::env_fusion_peptide_proxy::accepted	8p23.1e	env_fusion_peptide_proxy	ENSG00000137513.10	NARS2	39	0.0288108278814236	0.0924589152781716	0.311606812547427	0.757824350360494	26	0.9919256263964
MAGE_TF_0012	8p23.1e::env_fusion_peptide_proxy::accepted	8p23.1e	env_fusion_peptide_proxy	ENSG00000227097.5	RPS28P7	39	0.0311444027720301	0.15859177737461	0.196380942868581	0.845838934080948	26	0.995204204138736
MAGE_TF_0012	8p23.1e::env_fusion_peptide_proxy::accepted	8p23.1e	env_fusion_peptide_proxy	ENSG00000165490.13	DDIAS	39	-0.00661674134377	0.137304376213599	-0.0481903164796195	0.96193284393316	26	0.998769379328019
MAGE_TF_0012	8p23.1e::env_fusion_peptide_proxy::accepted	8p23.1e	env_fusion_peptide_proxy	ENSG00000137509.12	PRCP	39	0.060165922334111	0.102889899196533	0.58476024181136	0.563749504005829	26	0.982208274501092
MAGE_TF_0012	8p23.1e::env_fusion_peptide_proxy::accepted	8p23.1e	env_fusion_peptide_proxy	ENSG00000137502.10	RAB30	39	0.177994094827657	0.142421415098046	1.24977058193897	0.222516614532761	26	0.949717555577225
MAGE_TF_0012	8p23.1e::env_fusion_peptide_proxy::accepted	8p23.1e	env_fusion_peptide_proxy	ENSG00000246067.8	RAB30-DT	39	-0.102411998133632	0.14467039541308	-0.70789879187938	0.485306226425558	26	0.977335850470837
MAGE_TF_0012	8p23.1e::env_fusion_peptide_proxy::accepted	8p23.1e	env_fusion_peptide_proxy	ENSG00000165494.11	PCF11	39	-0.173755568855489	0.0919315958909037	-1.8900527851348	0.069948426158099	26	0.918373910840241
MAGE_TF_0012	8p23.1e::env_fusion_peptide_proxy::accepted	8p23.1e	env_fusion_peptide_proxy	ENSG00000254676.1	RP11-727A23.4	39	-0.0258666874878909	0.159648249747295	-0.162022994482151	0.872540330868839	26	0.996407557533517
MAGE_TF_0012	8p23.1e::env_fusion_peptide_proxy::accepted	8p23.1e	env_fusion_peptide_proxy	ENSG00000137494.14	ANKRD42	39	0.0641939928639345	0.122931876298491	0.522191597467081	0.605957930423417	26	0.984715907996221
MAGE_TF_0012	8p23.1e::env_fusion_peptide_proxy::accepted	8p23.1e	env_fusion_peptide_proxy	ENSG00000247137.9	RP11-727A23.5	39	0.146725316222997	0.150963392523588	0.971926463563486	0.340043040370256	26	0.964985321592768
MAGE_TF_0012	8p23.1e::env_fusion_peptide_proxy::accepted	8p23.1e	env_fusion_peptide_proxy	ENSG00000255234.6	RP11-727A23.10	39	0.0054204068052009	0.110228418074838	0.0491743136649282	0.961156195236798	26	0.998759263062078
MAGE_TF_0012	8p23.1e::env_fusion_peptide_proxy::accepted	8p23.1e	env_fusion_peptide_proxy	ENSG00000137500.9	CCDC90B	39	0.072817670315757	0.0922819218520288	0.78907838994205	0.437202986587121	26	0.97375321859575
MAGE_TF_0012	8p23.1e::env_fusion_peptide_proxy::accepted	8p23.1e	env_fusion_peptide_proxy	ENSG00000150672.18	DLG2	39	-0.0098951661941563	0.180216250060806	-0.0549071806278161	0.95663216233134	26	0.998684236953555
MAGE_TF_0012	8p23.1e::env_fusion_peptide_proxy::accepted	8p23.1e	env_fusion_peptide_proxy	ENSG00000171204.13	TMEM126B	39	0.0247247656930798	0.102463429372339	0.241303320067818	0.8112129249557	26	0.993946579706239
MAGE_TF_0012	8p23.1e::env_fusion_peptide_proxy::accepted	8p23.1e	env_fusion_peptide_proxy	ENSG00000171202.7	TMEM126A	39	-0.103500556518101	0.0765603706619191	-1.35188160171201	0.188057423335165	26	0.944872490271651
MAGE_TF_0012	8p23.1e::env_fusion_peptide_proxy::accepted	8p23.1e	env_fusion_peptide_proxy	ENSG00000137504.15	CREBZF	39	-0.111931205765763	0.0821896142950132	-1.36186556812391	0.184924551855089	26	0.944186943808584
MAGE_TF_0012	8p23.1e::env_fusion_peptide_proxy::accepted	8p23.1e	env_fusion_peptide_proxy	ENSG00000137501.17	SYTL2	39	-0.0086784188385411	0.121030606844401	-0.0717043321917593	0.943385944285585	26	0.998188357707558
MAGE_TF_0012	8p23.1e::env_fusion_peptide_proxy::accepted	8p23.1e	env_fusion_peptide_proxy	ENSG00000279742.1	RP11-700A24.1	39	0.237703887112289	0.103074664573299	2.30613301625883	0.0293320970096228	26	0.892995227931665
MAGE_TF_0012	8p23.1e::env_fusion_peptide_proxy::accepted	8p23.1e	env_fusion_peptide_proxy	ENSG00000073921.18	PICALM	39	0.120431998742346	0.12056307199759	0.998912824191752	0.327043474733818	26	0.964063723458432
MAGE_TF_0012	8p23.1e::env_fusion_peptide_proxy::accepted	8p23.1e	env_fusion_peptide_proxy	ENSG00000074266.22	EED	39	0.124557269915687	0.149701954710296	0.832035026908842	0.412966294088274	26	0.971950747736891
MAGE_TF_0012	8p23.1e::env_fusion_peptide_proxy::accepted	8p23.1e	env_fusion_peptide_proxy	ENSG00000254783.1	RP11-320L11.2	39	-0.0775671680347382	0.143755293064564	-0.539577822709462	0.594079630937706	26	0.98387181281686
MAGE_TF_0012	8p23.1e::env_fusion_peptide_proxy::accepted	8p23.1e	env_fusion_peptide_proxy	ENSG00000149196.16	HIKESHI	39	-0.0783069280485485	0.122726829278787	-0.638058756253418	0.529015637723094	26	0.980107800720181
MAGE_TF_0012	8p23.1e::env_fusion_peptide_proxy::accepted	8p23.1e	env_fusion_peptide_proxy	ENSG00000149201.10	CCDC81	39	0.154030902081307	0.149721444676696	1.02878316739407	0.313057787582419	26	0.962389688879138
MAGE_TF_0012	8p23.1e::env_fusion_peptide_proxy::accepted	8p23.1e	env_fusion_peptide_proxy	ENSG00000151376.18	ME3	39	0.0862322420051188	0.201786138189981	0.42734472634553	0.672646725473548	26	0.988378894977701
MAGE_TF_0012	8p23.1e::env_fusion_peptide_proxy::accepted	8p23.1e	env_fusion_peptide_proxy	ENSG00000150687.12	PRSS23	39	0.202436961282712	0.137194938623743	1.47554248949296	0.152075325679327	26	0.938711039909722
MAGE_TF_0012	8p23.1e::env_fusion_peptide_proxy::accepted	8p23.1e	env_fusion_peptide_proxy	ENSG00000269895.1	AP000654.4	39	0.0448199800934671	0.146948523965511	0.30500462940333	0.762790923926782	26	0.992192642431486
MAGE_TF_0012	8p23.1e::env_fusion_peptide_proxy::accepted	8p23.1e	env_fusion_peptide_proxy	ENSG00000166575.17	TMEM135	39	0.161577768843239	0.102475252832104	1.57674916018962	0.126944196459911	26	0.933939088495765
MAGE_TF_0012	8p23.1e::env_fusion_peptide_proxy::accepted	8p23.1e	env_fusion_peptide_proxy	ENSG00000254843.1	XIAPP2	39	-0.0097422218936393	0.127368870240764	-0.0764882492497869	0.939616212278735	26	0.998093913501817
MAGE_TF_0012	8p23.1e::env_fusion_peptide_proxy::accepted	8p23.1e	env_fusion_peptide_proxy	ENSG00000123892.12	RAB38	39	-0.0620835442550924	0.140913839483197	-0.440578047428019	0.663159964473528	26	0.987762380288547
MAGE_TF_0012	8p23.1e::env_fusion_peptide_proxy::accepted	8p23.1e	env_fusion_peptide_proxy	ENSG00000109861.17	CTSC	39	-0.116209767187064	0.165849884431933	-0.700692482150975	0.48971864245774	26	0.977794517175084
MAGE_TF_0012	8p23.1e::env_fusion_peptide_proxy::accepted	8p23.1e	env_fusion_peptide_proxy	ENSG00000223417.9	TRIM49D1	39	-0.0592067220316922	0.165971762096165	-0.35672768237158	0.724174570768737	26	0.990816500255133
MAGE_TF_0012	8p23.1e::env_fusion_peptide_proxy::accepted	8p23.1e	env_fusion_peptide_proxy	ENSG00000077616.11	NAALAD2	39	-0.295425350394893	0.172206599972864	-1.71552861761074	0.0981438745666974	26	0.926216527495418
MAGE_TF_0012	8p23.1e::env_fusion_peptide_proxy::accepted	8p23.1e	env_fusion_peptide_proxy	ENSG00000280385.1	AP000648.5	39	-0.0190936047247366	0.0943167436205553	-0.202441305666276	0.841147527511641	26	0.995122656323935
MAGE_TF_0012	8p23.1e::env_fusion_peptide_proxy::accepted	8p23.1e	env_fusion_peptide_proxy	ENSG00000110172.12	CHORDC1	39	0.199107919083606	0.129922111713957	1.53251757115811	0.137473627884627	26	0.935905192050706
MAGE_TF_0012	8p23.1e::env_fusion_peptide_proxy::accepted	8p23.1e	env_fusion_peptide_proxy	ENSG00000280367.1	RP11-121L10.2	39	0.103038610956792	0.154272503649823	0.667900037395356	0.510083267154262	26	0.979207473296252
MAGE_TF_0012	8p23.1e::env_fusion_peptide_proxy::accepted	8p23.1e	env_fusion_peptide_proxy	ENSG00000261645.7	DISC1FP1	39	-0.165432330635639	0.175204638819492	-0.944223462063004	0.35374789768969	26	0.966277415085442
MAGE_TF_0012	8p23.1e::env_fusion_peptide_proxy::accepted	8p23.1e	env_fusion_peptide_proxy	ENSG00000180773.15	SLC36A4	39	0.0818805394226125	0.153340173675282	0.533979696644958	0.597891969559576	26	0.984148129445273
MAGE_TF_0012	8p23.1e::env_fusion_peptide_proxy::accepted	8p23.1e	env_fusion_peptide_proxy	ENSG00000166002.7	SMCO4	39	0.0002587559094537	0.152956660825937	0.0016916942881502	0.99866313716934	26	0.999902196604094
MAGE_TF_0012	8p23.1e::env_fusion_peptide_proxy::accepted	8p23.1e	env_fusion_peptide_proxy	ENSG00000166004.15	CEP295	39	-0.105846592305856	0.125655201876026	-0.84235742512504	0.407270078565553	26	0.971288250098647
MAGE_TF_0012	8p23.1e::env_fusion_peptide_proxy::accepted	8p23.1e	env_fusion_peptide_proxy	ENSG00000254911.3	SCARNA9	39	-0.0103092780263425	0.07539626188977	-0.136734604182562	0.89229387488674	26	0.996855628647407
MAGE_TF_0012	8p23.1e::env_fusion_peptide_proxy::accepted	8p23.1e	env_fusion_peptide_proxy	ENSG00000279696.1	RP11-178H8.7	39	0.173724607477056	0.139252965652472	1.24754691336781	0.223317162252052	26	0.94995284068661
MAGE_TF_0012	8p23.1e::env_fusion_peptide_proxy::accepted	8p23.1e	env_fusion_peptide_proxy	ENSG00000182919.15	C11orf54	39	-0.0421392741873624	0.206753171724848	-0.203814402631957	0.840085417678394	26	0.995122656323935
MAGE_TF_0012	8p23.1e::env_fusion_peptide_proxy::accepted	8p23.1e	env_fusion_peptide_proxy	ENSG00000284057.1	RP11-606E8.2	39	-0.0504378925477486	0.17429733776278	-0.28937844487559	0.774586822981727	26	0.992757019244213
MAGE_TF_0012	8p23.1e::env_fusion_peptide_proxy::accepted	8p23.1e	env_fusion_peptide_proxy	ENSG00000042429.12	MED17	39	0.0697865657329196	0.104547779086007	0.667508830345493	0.510329015158313	26	0.979220143391971
MAGE_TF_0012	8p23.1e::env_fusion_peptide_proxy::accepted	8p23.1e	env_fusion_peptide_proxy	ENSG00000166012.17	TAF1D	39	0.109594871351115	0.0759844344712901	1.44233318460144	0.161147458171833	26	0.940205871488617
MAGE_TF_0012	8p23.1e::env_fusion_peptide_proxy::accepted	8p23.1e	env_fusion_peptide_proxy	ENSG00000110218.9	PANX1	39	0.0590279609594614	0.09965401911267	0.592328954567539	0.558746937810914	26	0.981831755124236
MAGE_TF_0012	8p23.1e::env_fusion_peptide_proxy::accepted	8p23.1e	env_fusion_peptide_proxy	ENSG00000255893.1	RP11-685N10.1	39	0.144127864438813	0.18616747306193	0.774183921972598	0.445805284893345	26	0.974197871121522
MAGE_TF_0012	8p23.1e::env_fusion_peptide_proxy::accepted	8p23.1e	env_fusion_peptide_proxy	ENSG00000020922.13	MRE11	39	-0.070834421186204	0.154405291754711	-0.458756434972009	0.650221102207153	26	0.987199064662077
MAGE_TF_0012	8p23.1e::env_fusion_peptide_proxy::accepted	8p23.1e	env_fusion_peptide_proxy	ENSG00000168876.9	ANKRD49	39	-0.0887357636855536	0.131409775478959	-0.675259990074041	0.50547213854539	26	0.979034781152144
MAGE_TF_0012	8p23.1e::env_fusion_peptide_proxy::accepted	8p23.1e	env_fusion_peptide_proxy	ENSG00000134627.12	PIWIL4	39	-0.0900436179112746	0.189635184612144	-0.474825481861071	0.638875656936595	26	0.986638661736295
MAGE_TF_0012	8p23.1e::env_fusion_peptide_proxy::accepted	8p23.1e	env_fusion_peptide_proxy	ENSG00000196371.4	FUT4	39	0.150698079130458	0.172006429359778	0.876118873529136	0.38898830778978	26	0.96928362787225
MAGE_TF_0012	8p23.1e::env_fusion_peptide_proxy::accepted	8p23.1e	env_fusion_peptide_proxy	ENSG00000166025.18	AMOTL1	39	-0.103180187543324	0.168954798168794	-0.610696995063983	0.546702205585251	26	0.981324905487871
MAGE_TF_0012	8p23.1e::env_fusion_peptide_proxy::accepted	8p23.1e	env_fusion_peptide_proxy	ENSG00000150316.12	CWC15	39	-0.0586491619574559	0.102515745980859	-0.57209906045464	0.572168710997989	26	0.982521795644263
MAGE_TF_0012	8p23.1e::env_fusion_peptide_proxy::accepted	8p23.1e	env_fusion_peptide_proxy	ENSG00000186280.7	KDM4D	39	-0.368021008501846	0.169619543202257	-2.16968517633026	0.0393553993198518	26	0.90254515305128
MAGE_TF_0012	8p23.1e::env_fusion_peptide_proxy::accepted	8p23.1e	env_fusion_peptide_proxy	ENSG00000263465.5	SRSF8	39	0.0243683611685244	0.122191889303277	0.199426993947551	0.843480211038843	26	0.995122656323935
MAGE_TF_0012	8p23.1e::env_fusion_peptide_proxy::accepted	8p23.1e	env_fusion_peptide_proxy	ENSG00000149218.5	ENDOD1	39	-0.101213002251069	0.137049189962557	-0.7385158735978	0.466815682326472	26	0.975817954075067
MAGE_TF_0012	8p23.1e::env_fusion_peptide_proxy::accepted	8p23.1e	env_fusion_peptide_proxy	ENSG00000245552.7	RP11-712B9.2	39	0.0533978531867701	0.0886161844184064	0.602574501906435	0.55201166613675	26	0.981642929460857
MAGE_TF_0012	8p23.1e::env_fusion_peptide_proxy::accepted	8p23.1e	env_fusion_peptide_proxy	ENSG00000149212.12	SESN3	39	-0.343519215559094	0.164377668254828	-2.08981681761388	0.0465612367690142	26	0.904449022825002
MAGE_TF_0012	8p23.1e::env_fusion_peptide_proxy::accepted	8p23.1e	env_fusion_peptide_proxy	ENSG00000250390.2	RP11-338H14.1	39	-0.0270108229258243	0.158599254760095	-0.170308637116121	0.866085763156841	26	0.996166150202018
MAGE_TF_0012	8p23.1e::env_fusion_peptide_proxy::accepted	8p23.1e	env_fusion_peptide_proxy	ENSG00000166037.11	CEP57	39	-0.0105303909395621	0.0643696741273019	-0.163592422710367	0.871317032255802	26	0.996363364510797
MAGE_TF_0012	8p23.1e::env_fusion_peptide_proxy::accepted	8p23.1e	env_fusion_peptide_proxy	ENSG00000077458.13	FAM76B	39	-0.0453396399372332	0.113478017106293	-0.399545578019435	0.692754547222674	26	0.989326587328375
MAGE_TF_0012	8p23.1e::env_fusion_peptide_proxy::accepted	8p23.1e	env_fusion_peptide_proxy	ENSG00000087053.20	MTMR2	39	-0.100512991460031	0.0838031346557574	-1.19939417389234	0.241191255970403	26	0.953200986292714
MAGE_TF_0012	8p23.1e::env_fusion_peptide_proxy::accepted	8p23.1e	env_fusion_peptide_proxy	ENSG00000184384.14	MAML2	39	-0.166491264275013	0.124084358459725	-1.34175867403185	0.19127606371781	26	0.944926704085851
MAGE_TF_0012	8p23.1e::env_fusion_peptide_proxy::accepted	8p23.1e	env_fusion_peptide_proxy	ENSG00000149231.16	CCDC82	39	-0.172563448584206	0.0976052869999269	-1.76797234953405	0.0888003275773066	26	0.924350022884068
MAGE_TF_0012	8p23.1e::env_fusion_peptide_proxy::accepted	8p23.1e	env_fusion_peptide_proxy	ENSG00000183340.7	JRKL	39	-0.0207791005910901	0.148840855879204	-0.139606161684222	0.890046998855653	26	0.996774991777975
MAGE_TF_0012	8p23.1e::env_fusion_peptide_proxy::accepted	8p23.1e	env_fusion_peptide_proxy	ENSG00000165895.19	ARHGAP42	39	0.207483166958241	0.143750155918321	1.44335959590982	0.160860717749917	26	0.940115095123045
MAGE_TF_0012	8p23.1e::env_fusion_peptide_proxy::accepted	8p23.1e	env_fusion_peptide_proxy	ENSG00000137693.14	YAP1	39	-0.0157186080630809	0.116699348275093	-0.134693194909948	0.893891751928114	26	0.996877614509896
MAGE_TF_0012	8p23.1e::env_fusion_peptide_proxy::accepted	8p23.1e	env_fusion_peptide_proxy	ENSG00000023445.16	BIRC3	39	-0.0661625723388406	0.136558199560896	-0.484500912809241	0.632087055520311	26	0.986376680869456
MAGE_TF_0012	8p23.1e::env_fusion_peptide_proxy::accepted	8p23.1e	env_fusion_peptide_proxy	ENSG00000288528.1	RP11-640G3.1	39	-0.0205899978077052	0.14847636576451	-0.138675254487047	0.89077529411803	26	0.996824535298262
MAGE_TF_0012	8p23.1e::env_fusion_peptide_proxy::accepted	8p23.1e	env_fusion_peptide_proxy	ENSG00000110330.9	BIRC2	39	-0.100946344105702	0.1344494946386	-0.750812372906609	0.459507395337581	26	0.975299597863029
MAGE_TF_0012	8p23.1e::env_fusion_peptide_proxy::accepted	8p23.1e	env_fusion_peptide_proxy	ENSG00000255337.1	RP11-315O6.1	39	0.101173328370258	0.141655062192018	0.714223175682308	0.481452654913229	26	0.977201129117355
MAGE_TF_0012	8p23.1e::env_fusion_peptide_proxy::accepted	8p23.1e	env_fusion_peptide_proxy	ENSG00000152558.15	TMEM123	39	0.136527465509909	0.14535196686267	0.939288737928823	0.356227416258386	26	0.966563119665505
MAGE_TF_0012	8p23.1e::env_fusion_peptide_proxy::accepted	8p23.1e	env_fusion_peptide_proxy	ENSG00000137673.9	MMP7	39	-0.0646676992044608	0.202421534716932	-0.319470452068712	0.751922626339083	26	0.991737641476438
MAGE_TF_0012	8p23.1e::env_fusion_peptide_proxy::accepted	8p23.1e	env_fusion_peptide_proxy	ENSG00000137692.12	DCUN1D5	39	-0.0810962779857124	0.088192963743346	-0.919532290826669	0.366270159946158	26	0.967420308593125
MAGE_TF_0012	8p23.1e::env_fusion_peptide_proxy::accepted	8p23.1e	env_fusion_peptide_proxy	ENSG00000187240.17	DYNC2H1	39	-0.145843061189398	0.161230339990534	-0.904563379311614	0.374002589088822	26	0.967887914261843
MAGE_TF_0012	8p23.1e::env_fusion_peptide_proxy::accepted	8p23.1e	env_fusion_peptide_proxy	ENSG00000170962.13	PDGFD	39	0.062593790044341	0.176436149342924	0.35476737775932	0.725625410981752	26	0.990827490190283
MAGE_TF_0012	8p23.1e::env_fusion_peptide_proxy::accepted	8p23.1e	env_fusion_peptide_proxy	ENSG00000256422.6	LINC02552	39	0.171549180386089	0.148241353786558	1.157228910855	0.257700275823799	26	0.955042846381046
MAGE_TF_0012	8p23.1e::env_fusion_peptide_proxy::accepted	8p23.1e	env_fusion_peptide_proxy	ENSG00000235505.7	CASP4LP	39	-0.0104981487043071	0.140164965448265	-0.0748985216864479	0.940868764916532	26	0.998119445381524
MAGE_TF_0012	8p23.1e::env_fusion_peptide_proxy::accepted	8p23.1e	env_fusion_peptide_proxy	ENSG00000196954.14	CASP4	39	0.0855694357585054	0.109950697251815	0.77825277963022	0.443445233932489	26	0.974092527050726
MAGE_TF_0012	8p23.1e::env_fusion_peptide_proxy::accepted	8p23.1e	env_fusion_peptide_proxy	ENSG00000137752.24	CASP1	39	-0.145814404527342	0.172682094022345	-0.844409522324148	0.406143603979785	26	0.971241078752836
MAGE_TF_0012	8p23.1e::env_fusion_peptide_proxy::accepted	8p23.1e	env_fusion_peptide_proxy	ENSG00000204397.9	CARD16	39	-0.189584046929677	0.0954488173641021	-1.98623777816422	0.0576434720503608	26	0.912191672500047
MAGE_TF_0012	8p23.1e::env_fusion_peptide_proxy::accepted	8p23.1e	env_fusion_peptide_proxy	ENSG00000285813.1	RP11-822P4.2	39	-0.133134436063812	0.134252058691829	-0.991675191882296	0.330495949167592	26	0.964396731272657
MAGE_TF_0012	8p23.1e::env_fusion_peptide_proxy::accepted	8p23.1e	env_fusion_peptide_proxy	ENSG00000170903.11	MSANTD4	39	-0.0674515523420494	0.154913998002783	-0.435412894971813	0.666856092461961	26	0.987948617905563
MAGE_TF_0012	8p23.1e::env_fusion_peptide_proxy::accepted	8p23.1e	env_fusion_peptide_proxy	ENSG00000149313.11	AASDHPPT	39	-0.108382804379378	0.118788046648267	-0.912404972028049	0.369938641482976	26	0.967496963801726
MAGE_TF_0012	8p23.1e::env_fusion_peptide_proxy::accepted	8p23.1e	env_fusion_peptide_proxy	ENSG00000182359.15	KBTBD3	39	-0.103060774078651	0.152657270849825	-0.675112122108065	0.505564550989108	26	0.979034781152144
MAGE_TF_0012	8p23.1e::env_fusion_peptide_proxy::accepted	8p23.1e	env_fusion_peptide_proxy	ENSG00000261098.1	RP11-819C21.1	39	0.113624879817021	0.135086330253249	0.841127889135828	0.407945961772734	26	0.971433456742902
MAGE_TF_0012	8p23.1e::env_fusion_peptide_proxy::accepted	8p23.1e	env_fusion_peptide_proxy	ENSG00000152404.15	CWF19L2	39	0.0344601608130119	0.100871617088028	0.341623955358417	0.735379682489167	26	0.991281772082787
MAGE_TF_0012	8p23.1e::env_fusion_peptide_proxy::accepted	8p23.1e	env_fusion_peptide_proxy	ENSG00000137760.15	ALKBH8	39	0.0513873866938833	0.13760477240098	0.373441893019094	0.711847289410934	26	0.990230102584667
MAGE_TF_0012	8p23.1e::env_fusion_peptide_proxy::accepted	8p23.1e	env_fusion_peptide_proxy	ENSG00000110675.13	ELMOD1	39	0.0711835879292369	0.152177835112586	0.467765807527575	0.643849294461627	26	0.986928040846247
MAGE_TF_0012	8p23.1e::env_fusion_peptide_proxy::accepted	8p23.1e	env_fusion_peptide_proxy	ENSG00000110660.15	SLC35F2	39	-0.046947485935057	0.134895254145964	-0.348029189257149	0.730620333124304	26	0.991098470113453
MAGE_TF_0012	8p23.1e::env_fusion_peptide_proxy::accepted	8p23.1e	env_fusion_peptide_proxy	ENSG00000179331.3	RAB39A	39	-0.0348344574691805	0.150634492774238	-0.231251533613807	0.818929617777552	26	0.994298848904419
MAGE_TF_0012	8p23.1e::env_fusion_peptide_proxy::accepted	8p23.1e	env_fusion_peptide_proxy	ENSG00000166266.14	CUL5	39	-0.109647892099486	0.0925213572586115	-1.18510898832799	0.246693875983447	26	0.954220269113636
MAGE_TF_0012	8p23.1e::env_fusion_peptide_proxy::accepted	8p23.1e	env_fusion_peptide_proxy	ENSG00000288012.1	RP11-95J9.3	39	-0.0383265089642029	0.195230513989248	-0.196314132361059	0.845890685572419	26	0.995204204138736
MAGE_TF_0012	8p23.1e::env_fusion_peptide_proxy::accepted	8p23.1e	env_fusion_peptide_proxy	ENSG00000075239.14	ACAT1	39	0.0377959707347678	0.0881556617463799	0.428741274082942	0.671642919644429	26	0.988256108676654
MAGE_TF_0012	8p23.1e::env_fusion_peptide_proxy::accepted	8p23.1e	env_fusion_peptide_proxy	ENSG00000149308.17	NPAT	39	-0.0407254942218584	0.0780734869302057	-0.521630271980362	0.606343298331489	26	0.984715907996221
MAGE_TF_0012	8p23.1e::env_fusion_peptide_proxy::accepted	8p23.1e	env_fusion_peptide_proxy	ENSG00000149311.20	ATM	39	0.0125932470848051	0.0913461305717628	0.137862950581269	0.891410879829932	26	0.996829455725494
MAGE_TF_0012	8p23.1e::env_fusion_peptide_proxy::accepted	8p23.1e	env_fusion_peptide_proxy	ENSG00000166323.13	C11orf65	39	-0.010614001269368	0.136240614339784	-0.0779062933678251	0.938499063032861	26	0.998054110092995
MAGE_TF_0012	8p23.1e::env_fusion_peptide_proxy::accepted	8p23.1e	env_fusion_peptide_proxy	ENSG00000178202.13	POGLUT3	39	-0.181578097049286	0.147353618731195	-1.23226086072935	0.228879429666791	26	0.951293091139257
MAGE_TF_0012	8p23.1e::env_fusion_peptide_proxy::accepted	8p23.1e	env_fusion_peptide_proxy	ENSG00000110723.12	EXPH5	39	0.0001516278347631	0.0981081965452785	0.0015455164818277	0.998778654203409	26	0.999902196604094
MAGE_TF_0012	8p23.1e::env_fusion_peptide_proxy::accepted	8p23.1e	env_fusion_peptide_proxy	ENSG00000178105.11	DDX10	39	0.099356697909125	0.162634624346579	0.61091971225877	0.546556999071111	26	0.981324905487871
MAGE_TF_0012	8p23.1e::env_fusion_peptide_proxy::accepted	8p23.1e	env_fusion_peptide_proxy	ENSG00000287245.1	RP11-361A21.4	39	0.178740589254885	0.183533224125484	0.973886826794243	0.339087058372963	26	0.964985321592768
MAGE_TF_0012	8p23.1e::env_fusion_peptide_proxy::accepted	8p23.1e	env_fusion_peptide_proxy	ENSG00000149289.11	ZC3H12C	39	-0.12814960788522	0.171430097254358	-0.747532725802976	0.461449959800562	26	0.975402500675927
MAGE_TF_0012	8p23.1e::env_fusion_peptide_proxy::accepted	8p23.1e	env_fusion_peptide_proxy	ENSG00000137710.17	RDX	39	-0.107835451181394	0.088668297793299	-1.2161669262308	0.234847805334162	26	0.952064979960484
MAGE_TF_0012	8p23.1e::env_fusion_peptide_proxy::accepted	8p23.1e	env_fusion_peptide_proxy	ENSG00000254416.6	LINC02732	39	0.082544168250902	0.165836173018762	0.49774525514143	0.622847456428877	26	0.98579277308668
MAGE_TF_0012	8p23.1e::env_fusion_peptide_proxy::accepted	8p23.1e	env_fusion_peptide_proxy	ENSG00000137714.3	FDX1	39	-0.22988989849021	0.124199409142697	-1.85097417191479	0.0755659302460594	26	0.920531700025242
MAGE_TF_0012	8p23.1e::env_fusion_peptide_proxy::accepted	8p23.1e	env_fusion_peptide_proxy	ENSG00000214290.8	COLCA2	39	0.0280904605674905	0.131848769432367	0.213050608575454	0.832949187731328	26	0.994840030307488
MAGE_TF_0012	8p23.1e::env_fusion_peptide_proxy::accepted	8p23.1e	env_fusion_peptide_proxy	ENSG00000196167.10	COLCA1	39	0.0405398966118004	0.153780408403824	0.263621985613041	0.794149366833764	26	0.993522253374255
MAGE_TF_0012	8p23.1e::env_fusion_peptide_proxy::accepted	8p23.1e	env_fusion_peptide_proxy	ENSG00000288097.1	RP11-76P21.4	39	0.296080841116896	0.150034112150661	1.97342348931674	0.0591646463422533	26	0.912866817497514
MAGE_TF_0012	8p23.1e::env_fusion_peptide_proxy::accepted	8p23.1e	env_fusion_peptide_proxy	ENSG00000255428.1	RP11-794P6.1	39	0.162970954587489	0.182521487085103	0.892886405815346	0.380108211787008	26	0.968548020283398
MAGE_TF_0012	8p23.1e::env_fusion_peptide_proxy::accepted	8p23.1e	env_fusion_peptide_proxy	ENSG00000110777.12	POU2AF1	39	0.105153301538619	0.148601241016816	0.707620614869021	0.485476130163431	26	0.977359663335331
MAGE_TF_0012	8p23.1e::env_fusion_peptide_proxy::accepted	8p23.1e	env_fusion_peptide_proxy	ENSG00000204381.12	LAYN	39	0.0588692170741408	0.16805808069341	0.350290904378091	0.728942394606222	26	0.991070267562012
MAGE_TF_0012	8p23.1e::env_fusion_peptide_proxy::accepted	8p23.1e	env_fusion_peptide_proxy	ENSG00000170145.5	SIK2	39	0.0830888526642994	0.081487344840236	1.01965345449902	0.317287552992113	26	0.962858172960919
MAGE_TF_0012	8p23.1e::env_fusion_peptide_proxy::accepted	8p23.1e	env_fusion_peptide_proxy	ENSG00000137713.16	PPP2R1B	39	-0.056204350134906	0.0759282495000946	-0.740229763032216	0.465792973534987	26	0.975762014123672
MAGE_TF_0012	8p23.1e::env_fusion_peptide_proxy::accepted	8p23.1e	env_fusion_peptide_proxy	ENSG00000086848.15	ALG9	39	0.197654043014271	0.154925938655015	1.27579696937904	0.213307939987747	26	0.948409257074697
MAGE_TF_0012	8p23.1e::env_fusion_peptide_proxy::accepted	8p23.1e	env_fusion_peptide_proxy	ENSG00000137720.8	C11orf1	39	-0.0963930974024115	0.118759208053025	-0.811668408561406	0.424350840800982	26	0.972589941029855
MAGE_TF_0012	8p23.1e::env_fusion_peptide_proxy::accepted	8p23.1e	env_fusion_peptide_proxy	ENSG00000258529.5	RP11-108O10.8	39	-0.0136618431807584	0.102400463344092	-0.133415833626173	0.894891816271385	26	0.99694257945396
MAGE_TF_0012	8p23.1e::env_fusion_peptide_proxy::accepted	8p23.1e	env_fusion_peptide_proxy	ENSG00000255561.7	FDXACB1	39	0.0528647441195877	0.116492794998685	0.453802693292615	0.653736206893385	26	0.98729586207051
MAGE_TF_0012	8p23.1e::env_fusion_peptide_proxy::accepted	8p23.1e	env_fusion_peptide_proxy	ENSG00000109846.9	CRYAB	39	0.138237476943306	0.148467640770932	0.931094992993053	0.360370027296974	26	0.966929414050935
MAGE_TF_0012	8p23.1e::env_fusion_peptide_proxy::accepted	8p23.1e	env_fusion_peptide_proxy	ENSG00000150764.14	DIXDC1	39	0.0263933092062842	0.187890892404711	0.140471466543647	0.889370115641944	26	0.996764624519697
MAGE_TF_0012	8p23.1e::env_fusion_peptide_proxy::accepted	8p23.1e	env_fusion_peptide_proxy	ENSG00000150768.17	DLAT	39	0.0933126078066942	0.109560841650595	0.851696704779625	0.402159327006122	26	0.970855334792789
MAGE_TF_0012	8p23.1e::env_fusion_peptide_proxy::accepted	8p23.1e	env_fusion_peptide_proxy	ENSG00000150776.18	NKAPD1	39	-0.15158512237863	0.116007948876404	-1.30667875647152	0.202762374182196	26	0.946410513452284
MAGE_TF_0012	8p23.1e::env_fusion_peptide_proxy::accepted	8p23.1e	env_fusion_peptide_proxy	ENSG00000150773.12	PIH1D2	39	-0.132132724759657	0.147586718325308	-0.895288724208996	0.378846822616664	26	0.968399017014789
MAGE_TF_0012	8p23.1e::env_fusion_peptide_proxy::accepted	8p23.1e	env_fusion_peptide_proxy	ENSG00000150779.12	TIMM8B	39	-0.108600849613626	0.0681509006840401	-1.59353506004446	0.123126117545034	26	0.932896433985745
MAGE_TF_0012	8p23.1e::env_fusion_peptide_proxy::accepted	8p23.1e	env_fusion_peptide_proxy	ENSG00000204370.13	SDHD	39	-0.0281461810840513	0.0897264665413419	-0.313688727183777	0.756260384984045	26	0.99188374659225
MAGE_TF_0012	8p23.1e::env_fusion_peptide_proxy::accepted	8p23.1e	env_fusion_peptide_proxy	ENSG00000255292.9	AP002884.2	39	0.184878587106444	0.153410909673081	1.20512020625143	0.239011461305037	26	0.952791261328283
MAGE_TF_0012	8p23.1e::env_fusion_peptide_proxy::accepted	8p23.1e	env_fusion_peptide_proxy	ENSG00000150782.12	IL18	39	-0.145616654219149	0.132994040216473	-1.09491112520629	0.283595223555827	26	0.958292134045778
MAGE_TF_0012	8p23.1e::env_fusion_peptide_proxy::accepted	8p23.1e	env_fusion_peptide_proxy	ENSG00000150783.10	TEX12	39	-0.0317447245674854	0.152707416668441	-0.207879389620019	0.836942906988793	26	0.995027858018385
MAGE_TF_0012	8p23.1e::env_fusion_peptide_proxy::accepted	8p23.1e	env_fusion_peptide_proxy	ENSG00000197580.13	BCO2	39	-0.0581419309354205	0.120345390388619	-0.483125533497116	0.633050086113775	26	0.986393701991747
MAGE_TF_0012	8p23.1e::env_fusion_peptide_proxy::accepted	8p23.1e	env_fusion_peptide_proxy	ENSG00000150787.8	PTS	39	-0.0322652863968827	0.101860167255558	-0.316760587246356	0.75395468875705	26	0.991759660501187
MAGE_TF_0012	8p23.1e::env_fusion_peptide_proxy::accepted	8p23.1e	env_fusion_peptide_proxy	ENSG00000250303.4	LINC02762	39	0.0499592908177986	0.139817064601895	0.357318979339534	0.723737151742591	26	0.990803300110332
MAGE_TF_0012	8p23.1e::env_fusion_peptide_proxy::accepted	8p23.1e	env_fusion_peptide_proxy	ENSG00000149294.17	NCAM1	39	-0.0386153056017756	0.0966028199584401	-0.39973269536426	0.69261841071317	26	0.989316154546561
MAGE_TF_0012	8p23.1e::env_fusion_peptide_proxy::accepted	8p23.1e	env_fusion_peptide_proxy	ENSG00000149292.17	TTC12	39	-0.0212255850000115	0.104461462776382	-0.203190577997635	0.840567916738908	26	0.995122656323935
MAGE_TF_0012	8p23.1e::env_fusion_peptide_proxy::accepted	8p23.1e	env_fusion_peptide_proxy	ENSG00000270179.1	RP11-159N11.4	39	0.0070948382511885	0.139427201101265	0.0508856105204004	0.959805597300202	26	0.998729292369698
MAGE_TF_0012	8p23.1e::env_fusion_peptide_proxy::accepted	8p23.1e	env_fusion_peptide_proxy	ENSG00000166682.13	TMPRSS5	39	-0.0111660907917054	0.14874293771818	-0.0750697207074233	0.940733869032409	26	0.998119445381524
MAGE_TF_0012	8p23.1e::env_fusion_peptide_proxy::accepted	8p23.1e	env_fusion_peptide_proxy	ENSG00000086827.9	ZW10	39	0.222849094751624	0.111664630013274	1.99569993403581	0.0565424122921679	26	0.911083669726382
MAGE_TF_0012	8p23.1e::env_fusion_peptide_proxy::accepted	8p23.1e	env_fusion_peptide_proxy	ENSG00000048028.11	USP28	39	0.01905635100366	0.115312208913642	0.165258745653996	0.870018565214239	26	0.996305663416415
MAGE_TF_0012	8p23.1e::env_fusion_peptide_proxy::accepted	8p23.1e	env_fusion_peptide_proxy	ENSG00000149305.7	HTR3B	39	0.0790172283722522	0.155774569422635	0.507253710699525	0.616252546632648	26	0.985373494726407
MAGE_TF_0012	8p23.1e::env_fusion_peptide_proxy::accepted	8p23.1e	env_fusion_peptide_proxy	ENSG00000109906.15	ZBTB16	39	0.102874391802048	0.120376134293356	0.854607870621127	0.400574602327912	26	0.970708395570884
MAGE_TF_0012	8p23.1e::env_fusion_peptide_proxy::accepted	8p23.1e	env_fusion_peptide_proxy	ENSG00000166741.8	NNMT	39	0.262702659922688	0.147180080817145	1.78490634373999	0.0859499605278798	26	0.924097663668524
MAGE_TF_0012	8p23.1e::env_fusion_peptide_proxy::accepted	8p23.1e	env_fusion_peptide_proxy	ENSG00000076053.12	RBM7	39	0.0319872505600789	0.111674222623561	0.286433608478331	0.776816101584114	26	0.992917342583619
MAGE_TF_0012	8p23.1e::env_fusion_peptide_proxy::accepted	8p23.1e	env_fusion_peptide_proxy	ENSG00000180425.11	C11orf71	39	-0.16346877196372	0.113317676797817	-1.4425708025711	0.161081040393984	26	0.940205871488617
MAGE_TF_0012	8p23.1e::env_fusion_peptide_proxy::accepted	8p23.1e	env_fusion_peptide_proxy	ENSG00000255663.1	RP11-212D19.4	39	-0.039993163754697	0.179941507487671	-0.222256467188023	0.825850875236321	26	0.994473320759959
MAGE_TF_0012	8p23.1e::env_fusion_peptide_proxy::accepted	8p23.1e	env_fusion_peptide_proxy	ENSG00000076043.11	REXO2	39	-0.0726847854294372	0.139687139007619	-0.520339853373849	0.607229651636627	26	0.984790138893422
MAGE_TF_0012	8p23.1e::env_fusion_peptide_proxy::accepted	8p23.1e	env_fusion_peptide_proxy	ENSG00000182985.18	CADM1	39	-0.421210074486623	0.184905429727405	-2.27797569334545	0.0311873809381394	26	0.895613138727713
MAGE_TF_0012	8p23.1e::env_fusion_peptide_proxy::accepted	8p23.1e	env_fusion_peptide_proxy	ENSG00000137656.12	BUD13	39	0.092031694946837	0.118480382453506	0.776767368918243	0.444305936738796	26	0.974104977191693
MAGE_TF_0012	8p23.1e::env_fusion_peptide_proxy::accepted	8p23.1e	env_fusion_peptide_proxy	ENSG00000109917.11	ZPR1	39	0.149245185974436	0.12728977546239	1.17248369267909	0.25163413649562	26	0.954733743541459
MAGE_TF_0012	8p23.1e::env_fusion_peptide_proxy::accepted	8p23.1e	env_fusion_peptide_proxy	ENSG00000160584.17	SIK3	39	0.38316455398884	0.174779293662315	2.19227659043605	0.0375074295101165	26	0.901897456902738
MAGE_TF_0012	8p23.1e::env_fusion_peptide_proxy::accepted	8p23.1e	env_fusion_peptide_proxy	ENSG00000168092.14	PAFAH1B2	39	0.109783790072589	0.13899482562108	0.789840841786985	0.436765369653056	26	0.9736745009828
MAGE_TF_0012	8p23.1e::env_fusion_peptide_proxy::accepted	8p23.1e	env_fusion_peptide_proxy	ENSG00000149577.16	SIDT2	39	-0.0781575056200136	0.0960567053056903	-0.813660070593569	0.423229039386919	26	0.972495717169067
MAGE_TF_0012	8p23.1e::env_fusion_peptide_proxy::accepted	8p23.1e	env_fusion_peptide_proxy	ENSG00000149591.17	TAGLN	39	-0.0972674997942214	0.147228478680268	-0.66065682853013	0.514643905272584	26	0.979369223212076
MAGE_TF_0012	8p23.1e::env_fusion_peptide_proxy::accepted	8p23.1e	env_fusion_peptide_proxy	ENSG00000280143.1	AP000892.6	39	0.221734347839743	0.0999869631573327	2.21763258766883	0.0355266743976547	26	0.900705804629217
MAGE_TF_0012	8p23.1e::env_fusion_peptide_proxy::accepted	8p23.1e	env_fusion_peptide_proxy	ENSG00000160613.14	PCSK7	39	0.0398225350700939	0.116905483443166	0.340638727091478	0.736112708053007	26	0.991304769558371
MAGE_TF_0012	8p23.1e::env_fusion_peptide_proxy::accepted	8p23.1e	env_fusion_peptide_proxy	ENSG00000167257.11	RNF214	39	0.216636084789208	0.0786884550057861	2.75308601208752	0.0106227994754438	26	0.878684906676614
MAGE_TF_0012	8p23.1e::env_fusion_peptide_proxy::accepted	8p23.1e	env_fusion_peptide_proxy	ENSG00000278768.2	BACE1-AS	39	0.138798696864572	0.116359441638565	1.1928443013306	0.243702797340114	26	0.953710832346737
MAGE_TF_0012	8p23.1e::env_fusion_peptide_proxy::accepted	8p23.1e	env_fusion_peptide_proxy	ENSG00000110274.16	CEP164	39	0.157796395266217	0.114619811345051	1.37669390146863	0.180347182987719	26	0.943592388397997
MAGE_TF_0012	8p23.1e::env_fusion_peptide_proxy::accepted	8p23.1e	env_fusion_peptide_proxy	ENSG00000186318.18	BACE1	39	-0.154704307246791	0.173119492656379	-0.893627314134173	0.379718890770678	26	0.968524007773358
MAGE_TF_0012	8p23.1e::env_fusion_peptide_proxy::accepted	8p23.1e	env_fusion_peptide_proxy	ENSG00000177103.15	DSCAML1	39	0.10792088439142	0.187276838969779	0.576263914881836	0.569392268509227	26	0.982404362898302
MAGE_TF_0012	8p23.1e::env_fusion_peptide_proxy::accepted	8p23.1e	env_fusion_peptide_proxy	ENSG00000137731.14	FXYD2	39	0.0898739179512199	0.212577648562605	0.422781597966315	0.67593089521105	26	0.988568135057863
MAGE_TF_0012	8p23.1e::env_fusion_peptide_proxy::accepted	8p23.1e	env_fusion_peptide_proxy	ENSG00000137726.17	FXYD6	39	0.128222077053123	0.136012635574319	0.942721803100864	0.354501201564814	26	0.966414415840381
MAGE_TF_0012	8p23.1e::env_fusion_peptide_proxy::accepted	8p23.1e	env_fusion_peptide_proxy	ENSG00000137747.16	TMPRSS13	39	0.0140351303743332	0.185335750330111	0.0757281331277672	0.940215091252947	26	0.998106593202678
MAGE_TF_0012	8p23.1e::env_fusion_peptide_proxy::accepted	8p23.1e	env_fusion_peptide_proxy	ENSG00000110324.11	IL10RA	39	0.359521529090002	0.155112585610777	2.31781017429589	0.028592594855429	26	0.892915425908946
MAGE_TF_0012	8p23.1e::env_fusion_peptide_proxy::accepted	8p23.1e	env_fusion_peptide_proxy	ENSG00000137648.19	TMPRSS4	39	0.167368892598395	0.116316264784287	1.43891220121955	0.162106102535839	26	0.940338734761529
MAGE_TF_0012	8p23.1e::env_fusion_peptide_proxy::accepted	8p23.1e	env_fusion_peptide_proxy	ENSG00000255274.9	SMIM35	39	0.358256102691989	0.151875202553141	2.35888477295453	0.0261244223409891	26	0.891627162047178
MAGE_TF_0012	8p23.1e::env_fusion_peptide_proxy::accepted	8p23.1e	env_fusion_peptide_proxy	ENSG00000160593.19	JAML	39	0.184056955274798	0.190913664078054	0.964084766607108	0.343885358309761	26	0.965532397436624
MAGE_TF_0012	8p23.1e::env_fusion_peptide_proxy::accepted	8p23.1e	env_fusion_peptide_proxy	ENSG00000160588.10	MPZL3	39	0.177215882830622	0.162466464197731	1.09078438867815	0.285373737480837	26	0.95847320020729
MAGE_TF_0012	8p23.1e::env_fusion_peptide_proxy::accepted	8p23.1e	env_fusion_peptide_proxy	ENSG00000149573.9	MPZL2	39	0.147992929859891	0.145054361187213	1.02025839587743	0.317006064167567	26	0.96282634888956
MAGE_TF_0012	8p23.1e::env_fusion_peptide_proxy::accepted	8p23.1e	env_fusion_peptide_proxy	ENSG00000198851.10	CD3E	39	0.218673163301755	0.151283075642149	1.44545688520382	0.1602760831954	26	0.939899867138269
MAGE_TF_0012	8p23.1e::env_fusion_peptide_proxy::accepted	8p23.1e	env_fusion_peptide_proxy	ENSG00000160654.11	CD3G	39	0.146736579972804	0.170217773343596	0.86205204715377	0.39654037981473	26	0.970273163954707
MAGE_TF_0012	8p23.1e::env_fusion_peptide_proxy::accepted	8p23.1e	env_fusion_peptide_proxy	ENSG00000110344.10	UBE4A	39	0.141539557501893	0.131534158654717	1.07606692398011	0.291781507277249	26	0.959580629623151
MAGE_TF_0012	8p23.1e::env_fusion_peptide_proxy::accepted	8p23.1e	env_fusion_peptide_proxy	ENSG00000285827.1	RP11-770J1.8	39	-0.159499116878173	0.151570402489627	-1.05231043962616	0.302339412514226	26	0.961154354693372
MAGE_TF_0012	8p23.1e::env_fusion_peptide_proxy::accepted	8p23.1e	env_fusion_peptide_proxy	ENSG00000167283.8	ATP5MG	39	-0.0691531458477673	0.105509354315767	-0.655421941459394	0.517953933997283	26	0.97961673284345
MAGE_TF_0012	8p23.1e::env_fusion_peptide_proxy::accepted	8p23.1e	env_fusion_peptide_proxy	ENSG00000254873.1	RP11-770J1.5	39	0.0611864512405137	0.204823599722075	0.298727545671191	0.767522547453558	26	0.992434443502171
MAGE_TF_0012	8p23.1e::env_fusion_peptide_proxy::accepted	8p23.1e	env_fusion_peptide_proxy	ENSG00000255384.1	RP11-770J1.4	39	-0.0145569635923001	0.174706689872253	-0.0833223020992743	0.934233476763518	26	0.997963556457394
MAGE_TF_0012	8p23.1e::env_fusion_peptide_proxy::accepted	8p23.1e	env_fusion_peptide_proxy	ENSG00000118058.23	KMT2A	39	0.0925563182360977	0.101224784196759	0.914364194209479	0.368927814899573	26	0.967424727063438
MAGE_TF_0012	8p23.1e::env_fusion_peptide_proxy::accepted	8p23.1e	env_fusion_peptide_proxy	ENSG00000172425.12	TTC36	39	-0.268701484597754	0.183602335953632	-1.46349709115691	0.155317193913377	26	0.939309630785729
MAGE_TF_0012	8p23.1e::env_fusion_peptide_proxy::accepted	8p23.1e	env_fusion_peptide_proxy	ENSG00000149582.16	TMEM25	39	-0.260502160968723	0.190869031885395	-1.36482151345085	0.184004887596308	26	0.943863042662491
MAGE_TF_0012	8p23.1e::env_fusion_peptide_proxy::accepted	8p23.1e	env_fusion_peptide_proxy	ENSG00000095139.14	ARCN1	39	0.147441645710482	0.116069381782942	1.27028888623021	0.215232144146292	26	0.948619798069121
MAGE_TF_0012	8p23.1e::env_fusion_peptide_proxy::accepted	8p23.1e	env_fusion_peptide_proxy	ENSG00000118096.10	IFT46	39	0.0738544040421917	0.12777531184555	0.578002142788459	0.568235519578127	26	0.982404362898302
MAGE_TF_0012	8p23.1e::env_fusion_peptide_proxy::accepted	8p23.1e	env_fusion_peptide_proxy	ENSG00000019144.19	PHLDB1	39	0.0134216972768199	0.147173814672872	0.09119623152157	0.928035658967852	26	0.997760713717329
MAGE_TF_0012	8p23.1e::env_fusion_peptide_proxy::accepted	8p23.1e	env_fusion_peptide_proxy	ENSG00000287238.1	CTC-89C10.1	39	0.0252043358489357	0.154619184583689	0.163009111170766	0.871771659449201	26	0.996375011118012
MAGE_TF_0012	8p23.1e::env_fusion_peptide_proxy::accepted	8p23.1e	env_fusion_peptide_proxy	ENSG00000110367.13	DDX6	39	0.0226269339823571	0.151799036287062	0.149058482423881	0.882657647500933	26	0.996600740741936
MAGE_TF_0012	8p23.1e::env_fusion_peptide_proxy::accepted	8p23.1e	env_fusion_peptide_proxy	ENSG00000278376.1	RP11-158I9.8	39	-0.143842750236221	0.195557817212988	-0.735551011389933	0.468587979371221	26	0.975943874308199
MAGE_TF_0012	8p23.1e::env_fusion_peptide_proxy::accepted	8p23.1e	env_fusion_peptide_proxy	ENSG00000160683.5	CXCR5	39	0.207756423099229	0.131082298451283	1.58493118867947	0.1250711144251	26	0.933751515230408
MAGE_TF_0012	8p23.1e::env_fusion_peptide_proxy::accepted	8p23.1e	env_fusion_peptide_proxy	ENSG00000110375.3	UPK2	39	0.0137958388825191	0.151916256933977	0.0908121300573829	0.928337893378305	26	0.997760713717329
MAGE_TF_0012	8p23.1e::env_fusion_peptide_proxy::accepted	8p23.1e	env_fusion_peptide_proxy	ENSG00000186174.13	BCL9L	39	0.0072052261735444	0.135620632214911	0.0531278025759873	0.95803618915962	26	0.998702237850045
MAGE_TF_0012	8p23.1e::env_fusion_peptide_proxy::accepted	8p23.1e	env_fusion_peptide_proxy	ENSG00000255121.2	CENATAC-DT	39	-0.0517753202851045	0.103131593579964	-0.502031613086248	0.619870497608423	26	0.985620536628371
MAGE_TF_0012	8p23.1e::env_fusion_peptide_proxy::accepted	8p23.1e	env_fusion_peptide_proxy	ENSG00000186166.9	CENATAC	39	0.0884520431976421	0.133414689173635	0.662985790736466	0.513175046505685	26	0.97934619882197
MAGE_TF_0012	8p23.1e::env_fusion_peptide_proxy::accepted	8p23.1e	env_fusion_peptide_proxy	ENSG00000240970.1	RPL23AP64	39	0.1279151722797	0.162442279015543	0.787449997961801	0.438138512889057	26	0.97375321859575
MAGE_TF_0012	8p23.1e::env_fusion_peptide_proxy::accepted	8p23.1e	env_fusion_peptide_proxy	ENSG00000254428.1	RP11-110I1.11	39	0.173700611437046	0.130270721711947	1.33338181560958	0.193971836934461	26	0.945278502628676
MAGE_TF_0012	8p23.1e::env_fusion_peptide_proxy::accepted	8p23.1e	env_fusion_peptide_proxy	ENSG00000118181.11	RPS25	39	-0.049525023310251	0.101415204544554	-0.488339234069122	0.629402987525984	26	0.986217185013196
MAGE_TF_0012	8p23.1e::env_fusion_peptide_proxy::accepted	8p23.1e	env_fusion_peptide_proxy	ENSG00000196655.12	TRAPPC4	39	-0.0024471819513198	0.0829925820430855	-0.0294867552144525	0.976701561490962	26	0.999238480727335
MAGE_TF_0012	8p23.1e::env_fusion_peptide_proxy::accepted	8p23.1e	env_fusion_peptide_proxy	ENSG00000137700.18	SLC37A4	39	0.0864391821517696	0.110902973808166	0.779412663011969	0.442773855514975	26	0.974092527050726
MAGE_TF_0012	8p23.1e::env_fusion_peptide_proxy::accepted	8p23.1e	env_fusion_peptide_proxy	ENSG00000149428.19	HYOU1	39	0.17737170356043	0.146262262312206	1.21269629469985	0.236150037148318	26	0.952202487144441
MAGE_TF_0012	8p23.1e::env_fusion_peptide_proxy::accepted	8p23.1e	env_fusion_peptide_proxy	ENSG00000272186.1	VPS11-DT	39	-0.0417006188610854	0.170906190935948	-0.243997122823444	0.809148169277627	26	0.993918435614507
MAGE_TF_0012	8p23.1e::env_fusion_peptide_proxy::accepted	8p23.1e	env_fusion_peptide_proxy	ENSG00000160695.15	VPS11	39	0.234377063683285	0.152009784138512	1.54185511815292	0.135193295803104	26	0.935629419908022
MAGE_TF_0012	8p23.1e::env_fusion_peptide_proxy::accepted	8p23.1e	env_fusion_peptide_proxy	ENSG00000256269.10	HMBS	39	0.0339823195839129	0.0803444770291717	0.422957754415085	0.675803990338605	26	0.988564141513395
MAGE_TF_0012	8p23.1e::env_fusion_peptide_proxy::accepted	8p23.1e	env_fusion_peptide_proxy	ENSG00000188486.3	H2AX	39	0.118276529345856	0.113342323144664	1.04353366036881	0.306307284508096	26	0.961479823074341
MAGE_TF_0012	8p23.1e::env_fusion_peptide_proxy::accepted	8p23.1e	env_fusion_peptide_proxy	ENSG00000172375.14	C2CD2L	39	0.16795965569371	0.106921958516439	1.57086213182194	0.128306137143373	26	0.934172086498994
MAGE_TF_0012	8p23.1e::env_fusion_peptide_proxy::accepted	8p23.1e	env_fusion_peptide_proxy	ENSG00000172269.20	DPAGT1	39	0.153980393997896	0.092876085275286	1.65791219065162	0.109353696548593	26	0.928333320210505
MAGE_TF_0012	8p23.1e::env_fusion_peptide_proxy::accepted	8p23.1e	env_fusion_peptide_proxy	ENSG00000172273.13	HINFP	39	0.12188737957066	0.12556136609027	0.970739514597436	0.340622750571779	26	0.964985321592768
MAGE_TF_0012	8p23.1e::env_fusion_peptide_proxy::accepted	8p23.1e	env_fusion_peptide_proxy	ENSG00000160703.16	NLRX1	39	-0.1561689659107	0.141704171117783	-1.1020774101342	0.280525652242761	26	0.957850944364006
MAGE_TF_0012	8p23.1e::env_fusion_peptide_proxy::accepted	8p23.1e	env_fusion_peptide_proxy	ENSG00000248712.7	CCDC153	39	-0.185758856262882	0.186446047802747	-0.996314260624113	0.328280171416942	26	0.964295892329645
MAGE_TF_0012	8p23.1e::env_fusion_peptide_proxy::accepted	8p23.1e	env_fusion_peptide_proxy	ENSG00000110395.7	CBL	39	-0.0983206346377635	0.10309907187537	-0.953651985893893	0.349042590024176	26	0.965953265162207
MAGE_TF_0012	8p23.1e::env_fusion_peptide_proxy::accepted	8p23.1e	env_fusion_peptide_proxy	ENSG00000076706.17	MCAM	39	0.233306590698819	0.147242483304072	1.58450594871464	0.125167898279741	26	0.933751515230408
MAGE_TF_0012	8p23.1e::env_fusion_peptide_proxy::accepted	8p23.1e	env_fusion_peptide_proxy	ENSG00000173456.5	RNF26	39	0.116567345476752	0.157356211549639	0.740786425453441	0.465461086665967	26	0.975710612963652
MAGE_TF_0012	8p23.1e::env_fusion_peptide_proxy::accepted	8p23.1e	env_fusion_peptide_proxy	ENSG00000245248.8	USP2-AS1	39	0.0537751407625149	0.15115649838771	0.355758047692954	0.724892075992063	26	0.990816500255133
MAGE_TF_0012	8p23.1e::env_fusion_peptide_proxy::accepted	8p23.1e	env_fusion_peptide_proxy	ENSG00000036672.16	USP2	39	-0.0677302060833677	0.204921584690407	-0.330517676728362	0.743657545045244	26	0.991569012435
MAGE_TF_0012	8p23.1e::env_fusion_peptide_proxy::accepted	8p23.1e	env_fusion_peptide_proxy	ENSG00000154096.14	THY1	39	0.161334037262073	0.151248888477242	1.06667915967097	0.295921900412105	26	0.960143660897561
MAGE_TF_0012	8p23.1e::env_fusion_peptide_proxy::accepted	8p23.1e	env_fusion_peptide_proxy	ENSG00000254561.4	RP11-196E1.3	39	0.161727740074085	0.200765683110414	0.805554702220402	0.427805855163255	26	0.97289381593834
MAGE_TF_0012	8p23.1e::env_fusion_peptide_proxy::accepted	8p23.1e	env_fusion_peptide_proxy	ENSG00000110400.11	NECTIN1	39	0.132870774948065	0.18826121825777	0.705778790648942	0.486601930996484	26	0.977477963687418
MAGE_TF_0012	8p23.1e::env_fusion_peptide_proxy::accepted	8p23.1e	env_fusion_peptide_proxy	ENSG00000254854.1	CTD-2523D13.2	39	-0.0390201976563492	0.173763267639239	-0.224559529677823	0.824077393648007	26	0.994400023858065
MAGE_TF_0012	8p23.1e::env_fusion_peptide_proxy::accepted	8p23.1e	env_fusion_peptide_proxy	ENSG00000254406.1	RP11-215D10.1	39	0.0833242178164807	0.191215843116583	0.435760010563971	0.666607430435116	26	0.987940649804878
MAGE_TF_0012	8p23.1e::env_fusion_peptide_proxy::accepted	8p23.1e	env_fusion_peptide_proxy	ENSG00000287545.1	RP11-215D10.3	39	0.132567690750007	0.113400198240367	1.16902521165803	0.2530000979556	26	0.954733743541459
MAGE_TF_0012	8p23.1e::env_fusion_peptide_proxy::accepted	8p23.1e	env_fusion_peptide_proxy	ENSG00000137699.17	TRIM29	39	-0.0230397536090695	0.193437475761403	-0.1191069802704	0.906106123383227	26	0.997204267716413
MAGE_TF_0012	8p23.1e::env_fusion_peptide_proxy::accepted	8p23.1e	env_fusion_peptide_proxy	ENSG00000184232.9	OAF	39	0.078405787157202	0.155911815054834	0.502885474905328	0.619278258797023	26	0.985595453633264
MAGE_TF_0012	8p23.1e::env_fusion_peptide_proxy::accepted	8p23.1e	env_fusion_peptide_proxy	ENSG00000137709.10	POU2F3	39	0.157470971220979	0.158135629120637	0.995796912414021	0.328526768208225	26	0.964337061445654
MAGE_TF_0012	8p23.1e::env_fusion_peptide_proxy::accepted	8p23.1e	env_fusion_peptide_proxy	ENSG00000181264.9	TLCD5	39	-0.160851024273404	0.182133066817351	-0.88315113276334	0.38524785517188	26	0.96882591315418
MAGE_TF_0012	8p23.1e::env_fusion_peptide_proxy::accepted	8p23.1e	env_fusion_peptide_proxy	ENSG00000196914.9	ARHGEF12	39	0.0345871207037137	0.165296760082274	0.209242580958625	0.835889681224301	26	0.994987282516939
MAGE_TF_0012	8p23.1e::env_fusion_peptide_proxy::accepted	8p23.1e	env_fusion_peptide_proxy	ENSG00000149403.13	GRIK4	39	-0.0525285435180014	0.177064615179207	-0.296663133200483	0.769080704652885	26	0.992523710106024
MAGE_TF_0012	8p23.1e::env_fusion_peptide_proxy::accepted	8p23.1e	env_fusion_peptide_proxy	ENSG00000154114.13	TBCEL	39	-0.0259344521983424	0.128876943958839	-0.201234227020665	0.842081472769487	26	0.995122656323935
MAGE_TF_0012	8p23.1e::env_fusion_peptide_proxy::accepted	8p23.1e	env_fusion_peptide_proxy	ENSG00000109929.10	SC5D	39	-0.136283356157743	0.146577754522685	-0.929768344463558	0.361043756559447	26	0.966929414050935
MAGE_TF_0012	8p23.1e::env_fusion_peptide_proxy::accepted	8p23.1e	env_fusion_peptide_proxy	ENSG00000137642.13	SORL1	39	-0.0805329902180343	0.165316685992627	-0.487143749189517	0.63023841510502	26	0.986256823228928
MAGE_TF_0012	8p23.1e::env_fusion_peptide_proxy::accepted	8p23.1e	env_fusion_peptide_proxy	ENSG00000246790.2	RP11-730K11.1	39	-0.0886377367070231	0.172752378169461	-0.513091267664484	0.612219848628681	26	0.985023514083182
MAGE_TF_0012	8p23.1e::env_fusion_peptide_proxy::accepted	8p23.1e	env_fusion_peptide_proxy	ENSG00000286044.1	RP11-344F5.1	39	-0.133065311354319	0.132746657678901	-1.00240046477245	0.32538869178449	26	0.963927348547258
MAGE_TF_0012	8p23.1e::env_fusion_peptide_proxy::accepted	8p23.1e	env_fusion_peptide_proxy	ENSG00000255248.9	MIR100HG	39	0.10434198832199	0.166462129160138	0.626821180579831	0.536242138548845	26	0.980693790421238
MAGE_TF_0012	8p23.1e::env_fusion_peptide_proxy::accepted	8p23.1e	env_fusion_peptide_proxy	ENSG00000154127.10	UBASH3B	39	0.195534004895337	0.172323471852975	1.13469165165245	0.266857731095271	26	0.955947876279181
MAGE_TF_0012	8p23.1e::env_fusion_peptide_proxy::accepted	8p23.1e	env_fusion_peptide_proxy	ENSG00000286341.1	RP11-811I7.3	39	0.0226474049123003	0.113198732656964	0.200067654299016	0.842984301191773	26	0.995122656323935
MAGE_TF_0012	8p23.1e::env_fusion_peptide_proxy::accepted	8p23.1e	env_fusion_peptide_proxy	ENSG00000109943.9	CRTAM	39	0.0884833515849351	0.166687343677502	0.530834253115991	0.600039174694358	26	0.984265519022151
MAGE_TF_0012	8p23.1e::env_fusion_peptide_proxy::accepted	8p23.1e	env_fusion_peptide_proxy	ENSG00000109944.11	JHY	39	-0.133179839289664	0.155955418222097	-0.853960964023716	0.400926409325002	26	0.970750332606346
MAGE_TF_0012	8p23.1e::env_fusion_peptide_proxy::accepted	8p23.1e	env_fusion_peptide_proxy	ENSG00000288061.1	RP11-762B21.7	39	-0.0693815977816618	0.163405008887426	-0.424598965809306	0.674622114274739	26	0.988502719372413
MAGE_TF_0012	8p23.1e::env_fusion_peptide_proxy::accepted	8p23.1e	env_fusion_peptide_proxy	ENSG00000109971.14	HSPA8	39	0.152292282180393	0.116577622692072	1.30635947674673	0.202869309227246	26	0.946429256698691
MAGE_TF_0012	8p23.1e::env_fusion_peptide_proxy::accepted	8p23.1e	env_fusion_peptide_proxy	ENSG00000166250.12	CLMP	39	0.026183881236841	0.14429116981119	0.181465582898133	0.857409428527789	26	0.995674051088828
MAGE_TF_0012	8p23.1e::env_fusion_peptide_proxy::accepted	8p23.1e	env_fusion_peptide_proxy	ENSG00000023171.19	GRAMD1B	39	-0.0951251943485958	0.172389196551796	-0.551804847701197	0.585794166794992	26	0.983373217292629
MAGE_TF_0012	8p23.1e::env_fusion_peptide_proxy::accepted	8p23.1e	env_fusion_peptide_proxy	ENSG00000166261.11	ZNF202	39	-0.204288631144944	0.111308808679311	-1.83533211404242	0.0779213894058846	26	0.921893478805963
MAGE_TF_0012	8p23.1e::env_fusion_peptide_proxy::accepted	8p23.1e	env_fusion_peptide_proxy	ENSG00000110002.16	VWA5A	39	0.0369013613353682	0.135741932849108	0.271849387737746	0.787884892035004	26	0.993323858220865
MAGE_TF_0012	8p23.1e::env_fusion_peptide_proxy::accepted	8p23.1e	env_fusion_peptide_proxy	ENSG00000229386.3	OR8B9P	39	-0.085315529080721	0.157930125246477	-0.540210608631961	0.593649443289541	26	0.983819918621364
MAGE_TF_0012	8p23.1e::env_fusion_peptide_proxy::accepted	8p23.1e	env_fusion_peptide_proxy	ENSG00000154144.13	TBRG1	39	0.0075553088108651	0.13343466473402	0.0566217843461102	0.955279380694083	26	0.998643740920729
MAGE_TF_0012	8p23.1e::env_fusion_peptide_proxy::accepted	8p23.1e	env_fusion_peptide_proxy	ENSG00000064199.7	SPA17	39	-0.127914686024787	0.129306615037881	-0.989235438475544	0.331665360706637	26	0.96446465057262
MAGE_TF_0012	8p23.1e::env_fusion_peptide_proxy::accepted	8p23.1e	env_fusion_peptide_proxy	ENSG00000110013.13	SIAE	39	0.0402385023861978	0.130177400503247	0.309105130618997	0.759705039623208	26	0.991966134818323
MAGE_TF_0012	8p23.1e::env_fusion_peptide_proxy::accepted	8p23.1e	env_fusion_peptide_proxy	ENSG00000154146.13	NRGN	39	-0.034252435561685	0.121253188572951	-0.282486885209434	0.779806872005842	26	0.993041490908577
MAGE_TF_0012	8p23.1e::env_fusion_peptide_proxy::accepted	8p23.1e	env_fusion_peptide_proxy	ENSG00000250073.3	RP11-677M14.3	39	-0.0097447198297788	0.156003416331843	-0.0624647848034968	0.950670440935928	26	0.998554138692772
MAGE_TF_0012	8p23.1e::env_fusion_peptide_proxy::accepted	8p23.1e	env_fusion_peptide_proxy	ENSG00000149564.12	ESAM	39	-0.0755223282050834	0.147257657962809	-0.512858409198367	0.612380475034161	26	0.985065067014936
MAGE_TF_0012	8p23.1e::env_fusion_peptide_proxy::accepted	8p23.1e	env_fusion_peptide_proxy	ENSG00000279342.2	RP11-677M14.8	39	0.0439261054578405	0.107775785745253	0.407569336229823	0.686926378684971	26	0.989000885840572
MAGE_TF_0012	8p23.1e::env_fusion_peptide_proxy::accepted	8p23.1e	env_fusion_peptide_proxy	ENSG00000245498.7	RP11-677M14.7	39	-0.116098821757996	0.147168033531412	-0.788886139008001	0.43731337312008	26	0.97375321859575
MAGE_TF_0012	8p23.1e::env_fusion_peptide_proxy::accepted	8p23.1e	env_fusion_peptide_proxy	ENSG00000120458.13	MSANTD2	39	-0.188204270275015	0.120612518889504	-1.56040411068302	0.130755190829402	26	0.934623068468004
MAGE_TF_0012	8p23.1e::env_fusion_peptide_proxy::accepted	8p23.1e	env_fusion_peptide_proxy	ENSG00000154134.15	ROBO3	39	0.0795320838362023	0.179347513725583	0.443452391304923	0.661106859934582	26	0.987715391178384
MAGE_TF_0012	8p23.1e::env_fusion_peptide_proxy::accepted	8p23.1e	env_fusion_peptide_proxy	ENSG00000285825.2	CCDC15-DT	39	0.0271647288789778	0.178215140147991	0.152426605598267	0.880027191205192	26	0.996582061662847
MAGE_TF_0012	8p23.1e::env_fusion_peptide_proxy::accepted	8p23.1e	env_fusion_peptide_proxy	ENSG00000149548.15	CCDC15	39	-0.0357543963539115	0.140430772379193	-0.254605139230931	0.801031102478197	26	0.993628074979337
MAGE_TF_0012	8p23.1e::env_fusion_peptide_proxy::accepted	8p23.1e	env_fusion_peptide_proxy	ENSG00000134955.12	SLC37A2	39	0.116223010654592	0.118660995615311	0.97945420103651	0.336382058584694	26	0.964844276861867
MAGE_TF_0012	8p23.1e::env_fusion_peptide_proxy::accepted	8p23.1e	env_fusion_peptide_proxy	ENSG00000150433.10	TMEM218	39	0.0169269745984211	0.11576182400204	0.146222424744472	0.884873632368238	26	0.996714409329904
MAGE_TF_0012	8p23.1e::env_fusion_peptide_proxy::accepted	8p23.1e	env_fusion_peptide_proxy	ENSG00000149547.15	EI24	39	-0.0751423484794612	0.133889140409678	-0.561228104456707	0.579447607219823	26	0.982964425011189
MAGE_TF_0012	8p23.1e::env_fusion_peptide_proxy::accepted	8p23.1e	env_fusion_peptide_proxy	ENSG00000134910.14	STT3A	39	0.217506314084771	0.126778319343679	1.71564282608244	0.0981226558863346	26	0.926216527495418
MAGE_TF_0012	8p23.1e::env_fusion_peptide_proxy::accepted	8p23.1e	env_fusion_peptide_proxy	ENSG00000149557.14	FEZ1	39	0.186621812419372	0.171414255196142	1.08871815944262	0.286267220339299	26	0.958502282646813
MAGE_TF_0012	8p23.1e::env_fusion_peptide_proxy::accepted	8p23.1e	env_fusion_peptide_proxy	ENSG00000149554.14	CHEK1	39	0.137016784932893	0.103844775283373	1.31943840755589	0.198524325049998	26	0.945564820709087
MAGE_TF_0012	8p23.1e::env_fusion_peptide_proxy::accepted	8p23.1e	env_fusion_peptide_proxy	ENSG00000198331.11	HYLS1	39	0.0546073482384143	0.133995896528586	0.407530003926386	0.686954900623143	26	0.989000885840572
MAGE_TF_0012	8p23.1e::env_fusion_peptide_proxy::accepted	8p23.1e	env_fusion_peptide_proxy	ENSG00000110060.9	PUS3	39	-0.12018927905206	0.105163313631319	-1.14288219819147	0.263502653295129	26	0.95555933862171
MAGE_TF_0012	8p23.1e::env_fusion_peptide_proxy::accepted	8p23.1e	env_fusion_peptide_proxy	ENSG00000064309.16	CDON	39	0.0863897648980132	0.196765768789567	0.439048750346426	0.664253414327168	26	0.987798700337892
MAGE_TF_0012	8p23.1e::env_fusion_peptide_proxy::accepted	8p23.1e	env_fusion_peptide_proxy	ENSG00000254694.1	RP11-50B3.4	39	0.0558569680962294	0.145965496768946	0.382672407744737	0.705073244473799	26	0.989898530964896
MAGE_TF_0012	8p23.1e::env_fusion_peptide_proxy::accepted	8p23.1e	env_fusion_peptide_proxy	ENSG00000165526.9	RPUSD4	39	0.0735920933591606	0.16861647415535	0.436446638608744	0.666115667244835	26	0.987919920124533
MAGE_TF_0012	8p23.1e::env_fusion_peptide_proxy::accepted	8p23.1e	env_fusion_peptide_proxy	ENSG00000197798.9	FAM118B	39	-0.0091206375663816	0.13060987767311	-0.069831146991874	0.944862387084427	26	0.998228414212581
MAGE_TF_0012	8p23.1e::env_fusion_peptide_proxy::accepted	8p23.1e	env_fusion_peptide_proxy	ENSG00000110074.11	FOXRED1	39	0.113947266533284	0.0984617001310839	1.15727502553363	0.257681777628989	26	0.955028476180687
MAGE_TF_0012	8p23.1e::env_fusion_peptide_proxy::accepted	8p23.1e	env_fusion_peptide_proxy	ENSG00000182934.12	SRPRA	39	0.152507930300179	0.149034942249117	1.02330317976878	0.315591910664387	26	0.962556436226291
MAGE_TF_0012	8p23.1e::env_fusion_peptide_proxy::accepted	8p23.1e	env_fusion_peptide_proxy	ENSG00000150455.14	TIRAP	39	0.295784088074926	0.194497358015465	1.52076146993939	0.140389129121446	26	0.936226319602449
MAGE_TF_0012	8p23.1e::env_fusion_peptide_proxy::accepted	8p23.1e	env_fusion_peptide_proxy	ENSG00000110063.10	DCPS	39	0.268599752307132	0.162861087666436	1.6492567755489	0.111126981918465	26	0.928635214830684
MAGE_TF_0012	8p23.1e::env_fusion_peptide_proxy::accepted	8p23.1e	env_fusion_peptide_proxy	ENSG00000255062.1	RP11-712L6.5	39	0.030320255166671	0.16054304474156	0.188860596330911	0.851668568801412	26	0.995476398627153
MAGE_TF_0012	8p23.1e::env_fusion_peptide_proxy::accepted	8p23.1e	env_fusion_peptide_proxy	ENSG00000280832.1	GSEC	39	0.0685875124545325	0.191851407117956	0.357503306777223	0.723600812827008	26	0.990795074828975
MAGE_TF_0012	8p23.1e::env_fusion_peptide_proxy::accepted	8p23.1e	env_fusion_peptide_proxy	ENSG00000110080.20	ST3GAL4	39	-0.134814361495203	0.185542644529044	-0.726595019907135	0.473965453092458	26	0.976539289184224
MAGE_TF_0012	8p23.1e::env_fusion_peptide_proxy::accepted	8p23.1e	env_fusion_peptide_proxy	ENSG00000134954.14	ETS1	39	-0.155256517055683	0.123966121183811	-1.25241086494491	0.221568906662056	26	0.949632136880088
MAGE_TF_0012	8p23.1e::env_fusion_peptide_proxy::accepted	8p23.1e	env_fusion_peptide_proxy	ENSG00000151702.17	FLI1	39	0.140293918865921	0.117303474728796	1.1959911604518	0.242493720421143	26	0.953487484809108
MAGE_TF_0012	8p23.1e::env_fusion_peptide_proxy::accepted	8p23.1e	env_fusion_peptide_proxy	ENSG00000254703.2	SENCR	39	-0.046758427767255	0.150814864382312	-0.310038589092409	0.759003116974259	26	0.991962623336388
MAGE_TF_0012	8p23.1e::env_fusion_peptide_proxy::accepted	8p23.1e	env_fusion_peptide_proxy	ENSG00000174370.11	C11orf45	39	0.181948818563382	0.16236953522425	1.12058471013107	0.272709040459097	26	0.9567715080261
MAGE_TF_0012	8p23.1e::env_fusion_peptide_proxy::accepted	8p23.1e	env_fusion_peptide_proxy	ENSG00000134909.19	ARHGAP32	39	-0.188620717203899	0.121970385177457	-1.54644684387502	0.134083341307261	26	0.935433463434407
MAGE_TF_0012	8p23.1e::env_fusion_peptide_proxy::accepted	8p23.1e	env_fusion_peptide_proxy	ENSG00000043039.7	BARX2	39	0.213038661356172	0.133472521206206	1.59612375214701	0.12254583119387	26	0.932896433985745
MAGE_TF_0012	8p23.1e::env_fusion_peptide_proxy::accepted	8p23.1e	env_fusion_peptide_proxy	ENSG00000151715.8	TMEM45B	39	-0.0715735742321587	0.129486137256115	-0.552750863905924	0.585155485207092	26	0.983320273432547
MAGE_TF_0012	8p23.1e::env_fusion_peptide_proxy::accepted	8p23.1e	env_fusion_peptide_proxy	ENSG00000170322.15	NFRKB	39	0.0550833976136538	0.0771504042173553	0.71397419329739	0.481604030773552	26	0.977201129117355
MAGE_TF_0012	8p23.1e::env_fusion_peptide_proxy::accepted	8p23.1e	env_fusion_peptide_proxy	ENSG00000170325.16	PRDM10	39	-0.0275183864344343	0.143348180823052	-0.191968857061415	0.849258041517687	26	0.995328809651317
MAGE_TF_0012	8p23.1e::env_fusion_peptide_proxy::accepted	8p23.1e	env_fusion_peptide_proxy	ENSG00000084234.18	APLP2	39	0.180050369105943	0.171722169919232	1.04849810126804	0.304058456191713	26	0.961366104273422
MAGE_TF_0012	8p23.1e::env_fusion_peptide_proxy::accepted	8p23.1e	env_fusion_peptide_proxy	ENSG00000149418.11	ST14	39	0.148796405799813	0.123682369119747	1.20305268130618	0.239796827176459	26	0.952970139404079
MAGE_TF_0012	8p23.1e::env_fusion_peptide_proxy::accepted	8p23.1e	env_fusion_peptide_proxy	ENSG00000196323.14	ZBTB44	39	-0.0344974962362357	0.145072595752342	-0.237794712759724	0.81390429868978	26	0.994068024603098
MAGE_TF_0012	8p23.1e::env_fusion_peptide_proxy::accepted	8p23.1e	env_fusion_peptide_proxy	ENSG00000120451.11	SNX19	39	-0.264171530126341	0.115187303293191	-2.29340841024757	0.0301577206267475	26	0.894989222793784
MAGE_TF_0012	8p23.1e::env_fusion_peptide_proxy::accepted	8p23.1e	env_fusion_peptide_proxy	ENSG00000236129.1	AP002856.4	39	-0.261336943373574	0.165500827532992	-1.57906729089604	0.126411183594205	26	0.933939088495765
MAGE_TF_0012	8p23.1e::env_fusion_peptide_proxy::accepted	8p23.1e	env_fusion_peptide_proxy	ENSG00000080854.16	IGSF9B	39	-0.105627041647618	0.148197802398602	-0.712743643549565	0.482352580599036	26	0.977275034281712
MAGE_TF_0012	8p23.1e::env_fusion_peptide_proxy::accepted	8p23.1e	env_fusion_peptide_proxy	ENSG00000204241.8	LINC02731	39	0.292781084535536	0.158454545089193	1.8477291665615	0.0760494619341178	26	0.920826220324364
MAGE_TF_0012	8p23.1e::env_fusion_peptide_proxy::accepted	8p23.1e	env_fusion_peptide_proxy	ENSG00000166086.13	JAM3	39	-0.0749832498804509	0.182750519525294	-0.410303894485359	0.684944564257921	26	0.988995819900668
MAGE_TF_0012	8p23.1e::env_fusion_peptide_proxy::accepted	8p23.1e	env_fusion_peptide_proxy	ENSG00000151502.11	VPS26B	39	0.135519743345701	0.173914822695256	0.779230552321389	0.442879226403385	26	0.974092527050726
MAGE_TF_0012	8p23.1e::env_fusion_peptide_proxy::accepted	8p23.1e	env_fusion_peptide_proxy	ENSG00000151503.13	NCAPD3	39	0.0437235760697891	0.128187742515666	0.341090148026014	0.735776812055177	26	0.991281772082787
MAGE_TF_0012	8p23.1e::env_fusion_peptide_proxy::accepted	8p23.1e	env_fusion_peptide_proxy	ENSG00000151500.15	THYN1	39	-0.0336774520671113	0.0975135480978723	-0.345361775097241	0.732601009383714	26	0.991248032501159
MAGE_TF_0012	8p23.1e::env_fusion_peptide_proxy::accepted	8p23.1e	env_fusion_peptide_proxy	ENSG00000151498.12	ACAD8	39	0.0193307093876907	0.131695467287655	0.146783407096827	0.884435226396771	26	0.996714409329904
MAGE_TF_0012	8p23.1e::env_fusion_peptide_proxy::accepted	8p23.1e	env_fusion_peptide_proxy	ENSG00000166105.16	GLB1L3	39	-0.0129732785122879	0.190678650060521	-0.0680373943709494	0.946276409228141	26	0.99835602272183
MAGE_TF_0012	8p23.1e::env_fusion_peptide_proxy::accepted	8p23.1e	env_fusion_peptide_proxy	ENSG00000149328.15	GLB1L2	39	0.159068507866871	0.146161324055847	1.08830779205375	0.286444910038565	26	0.958502282646813
MAGE_TF_0012	8p23.1e::env_fusion_peptide_proxy::accepted	8p23.1e	env_fusion_peptide_proxy	ENSG00000287251.1	RP11-555G19.4	39	-0.158534453578071	0.195523004419672	-0.81082251190142	0.424827847370781	26	0.972642018290197
MAGE_TF_0012	8p23.1e::env_fusion_peptide_proxy::accepted	8p23.1e	env_fusion_peptide_proxy	ENSG00000226210.3	WASH8P	39	0.0185955039614273	0.161205012791313	0.115353137222228	0.909051513608912	26	0.997266036981236
MAGE_TF_0012	8p23.1e::env_fusion_peptide_proxy::accepted	8p23.1e	env_fusion_peptide_proxy	ENSG00000256948.1	RP11-598F7.3	39	-0.0314283605177495	0.187648087482824	-0.167485642616135	0.86828385559932	26	0.996247686645418
MAGE_TF_0012	8p23.1e::env_fusion_peptide_proxy::accepted	8p23.1e	env_fusion_peptide_proxy	ENSG00000261799.1	RP11-283I3.6	39	0.277825405782576	0.104530741941905	2.65783443818836	0.0132716627620791	26	0.885635448035259
MAGE_TF_0012	8p23.1e::env_fusion_peptide_proxy::accepted	8p23.1e	env_fusion_peptide_proxy	ENSG00000120647.10	CCDC77	39	0.0509638706560144	0.123074573387356	0.414089354554285	0.682204917174552	26	0.988863314728957
MAGE_TF_0012	8p23.1e::env_fusion_peptide_proxy::accepted	8p23.1e	env_fusion_peptide_proxy	ENSG00000073614.13	KDM5A	39	0.0005782651145797	0.177754750387816	0.0032531626486389	0.997429188922831	26	0.999849088900653
MAGE_TF_0012	8p23.1e::env_fusion_peptide_proxy::accepted	8p23.1e	env_fusion_peptide_proxy	ENSG00000139044.12	B4GALNT3	39	-0.0553483876797566	0.210132629966454	-0.263397396627989	0.794320571834285	26	0.993538875673734
MAGE_TF_0012	8p23.1e::env_fusion_peptide_proxy::accepted	8p23.1e	env_fusion_peptide_proxy	ENSG00000177406.5	NINJ2-AS1	39	0.0454873843780897	0.139137694587524	0.326923516398182	0.74634317458834	26	0.991597702959003
MAGE_TF_0012	8p23.1e::env_fusion_peptide_proxy::accepted	8p23.1e	env_fusion_peptide_proxy	ENSG00000171840.13	NINJ2	39	0.136625850673909	0.130471751888023	1.04716805512942	0.304659808925709	26	0.961366104273422
MAGE_TF_0012	8p23.1e::env_fusion_peptide_proxy::accepted	8p23.1e	env_fusion_peptide_proxy	ENSG00000060237.19	WNK1	39	0.0586953141202324	0.10548458007237	0.556435017136752	0.582671481515975	26	0.983130181437327
MAGE_TF_0012	8p23.1e::env_fusion_peptide_proxy::accepted	8p23.1e	env_fusion_peptide_proxy	ENSG00000285704.1	RP11-388A16.2	39	0.189148161695895	0.11893394422095	1.59036314598719	0.123840234182806	26	0.933258222817413
MAGE_TF_0012	8p23.1e::env_fusion_peptide_proxy::accepted	8p23.1e	env_fusion_peptide_proxy	ENSG00000002016.18	RAD52	39	-0.129534108630729	0.0729019693668505	-1.77682591781437	0.0873001723026844	26	0.924199893787712
MAGE_TF_0012	8p23.1e::env_fusion_peptide_proxy::accepted	8p23.1e	env_fusion_peptide_proxy	ENSG00000082805.20	ERC1	39	0.128967072307594	0.163790836304799	0.787388813789307	0.438173687501481	26	0.97375321859575
MAGE_TF_0012	8p23.1e::env_fusion_peptide_proxy::accepted	8p23.1e	env_fusion_peptide_proxy	ENSG00000250132.6	RP11-359B12.2	39	0.0260292087619488	0.165656420621539	0.157127678264976	0.876358068962955	26	0.996580351240786
MAGE_TF_0012	8p23.1e::env_fusion_peptide_proxy::accepted	8p23.1e	env_fusion_peptide_proxy	ENSG00000111186.13	WNT5B	39	0.149890025122504	0.118211001679499	1.26798709927943	0.216040165887882	26	0.948740284320292
MAGE_TF_0012	8p23.1e::env_fusion_peptide_proxy::accepted	8p23.1e	env_fusion_peptide_proxy	ENSG00000171823.7	FBXL14	39	0.23169086492244	0.112790143355221	2.05417652669128	0.0501401942351785	26	0.907077813916258
MAGE_TF_0012	8p23.1e::env_fusion_peptide_proxy::accepted	8p23.1e	env_fusion_peptide_proxy	ENSG00000006831.10	ADIPOR2	39	0.0895396711717144	0.0933062302511652	0.959632287476283	0.346080020808391	26	0.96564351444321
MAGE_TF_0012	8p23.1e::env_fusion_peptide_proxy::accepted	8p23.1e	env_fusion_peptide_proxy	ENSG00000271500.1	RP11-288K12.1	39	0.189441475057707	0.138382361524856	1.36897125450255	0.182719858450125	26	0.943592388397997
MAGE_TF_0012	8p23.1e::env_fusion_peptide_proxy::accepted	8p23.1e	env_fusion_peptide_proxy	ENSG00000285627.1	RP11-21K20.4	39	0.11081938835031	0.169454760044653	0.653976249006569	0.518870098127071	26	0.979621518879592
MAGE_TF_0012	8p23.1e::env_fusion_peptide_proxy::accepted	8p23.1e	env_fusion_peptide_proxy	ENSG00000151062.15	CACNA2D4	39	0.0635993111113377	0.158487413157073	0.401289350645819	0.691486279867478	26	0.989219000255436
MAGE_TF_0012	8p23.1e::env_fusion_peptide_proxy::accepted	8p23.1e	env_fusion_peptide_proxy	ENSG00000151065.14	DCP1B	39	-0.210538402296991	0.103766926369718	-2.02895478995735	0.0528183461413237	26	0.908885406280314
MAGE_TF_0012	8p23.1e::env_fusion_peptide_proxy::accepted	8p23.1e	env_fusion_peptide_proxy	ENSG00000274659.2	LINC02371	39	-0.0164236379967039	0.146627835833311	-0.112009004998032	0.911676547574405	26	0.997373952565631
MAGE_TF_0012	8p23.1e::env_fusion_peptide_proxy::accepted	8p23.1e	env_fusion_peptide_proxy	ENSG00000004478.8	FKBP4	39	0.124782954459632	0.124573306291614	1.00168293010966	0.325728669078507	26	0.963934842536247
MAGE_TF_0012	8p23.1e::env_fusion_peptide_proxy::accepted	8p23.1e	env_fusion_peptide_proxy	ENSG00000111203.13	ITFG2	39	0.189884753303577	0.108758258207977	1.74593411509462	0.092630222049261	26	0.9255078642857
MAGE_TF_0012	8p23.1e::env_fusion_peptide_proxy::accepted	8p23.1e	env_fusion_peptide_proxy	ENSG00000258325.2	ITFG2-AS1	39	-0.171521798989925	0.164141171206204	-1.04496512197083	0.305657656622519	26	0.961459438082227
MAGE_TF_0012	8p23.1e::env_fusion_peptide_proxy::accepted	8p23.1e	env_fusion_peptide_proxy	ENSG00000053702.15	NRIP2	39	0.0415014415157628	0.123281649145769	0.336639246824895	0.739090990809108	26	0.991405203575668
MAGE_TF_0012	8p23.1e::env_fusion_peptide_proxy::accepted	8p23.1e	env_fusion_peptide_proxy	ENSG00000283297.2	TEX52	39	0.226620622453172	0.157159753271872	1.44197619132895	0.161247284283992	26	0.940205871488617
MAGE_TF_0012	8p23.1e::env_fusion_peptide_proxy::accepted	8p23.1e	env_fusion_peptide_proxy	ENSG00000171792.11	RHNO1	39	-0.0664052183271423	0.163188269615442	-0.406923968760919	0.687394428457978	26	0.989023884711794
MAGE_TF_0012	8p23.1e::env_fusion_peptide_proxy::accepted	8p23.1e	env_fusion_peptide_proxy	ENSG00000111206.13	FOXM1	39	0.0614495516938667	0.11642608415233	0.527798835984786	0.602114766765865	26	0.984357109250459
MAGE_TF_0012	8p23.1e::env_fusion_peptide_proxy::accepted	8p23.1e	env_fusion_peptide_proxy	ENSG00000078246.17	TULP3	39	0.0247570407544346	0.102219520503877	0.242194843337145	0.81052943225043	26	0.993944738276298
MAGE_TF_0012	8p23.1e::env_fusion_peptide_proxy::accepted	8p23.1e	env_fusion_peptide_proxy	ENSG00000278356.1	RP11-372B4.3	39	-0.114193620020532	0.180076828989581	-0.634138332295597	0.53153075945426	26	0.980373964251931
MAGE_TF_0012	8p23.1e::env_fusion_peptide_proxy::accepted	8p23.1e	env_fusion_peptide_proxy	ENSG00000197905.10	TEAD4	39	-0.0460864388593541	0.188604467866909	-0.244354968790429	0.808873991655424	26	0.993918435614507
MAGE_TF_0012	8p23.1e::env_fusion_peptide_proxy::accepted	8p23.1e	env_fusion_peptide_proxy	ENSG00000250899.3	RP11-253E3.3	39	0.0070527823385608	0.187390577140033	0.0376368035479735	0.970264759887406	26	0.999021468904198
MAGE_TF_0012	8p23.1e::env_fusion_peptide_proxy::accepted	8p23.1e	env_fusion_peptide_proxy	ENSG00000011105.14	TSPAN9	39	0.113432191618552	0.178656912307044	0.634916332952203	0.531031128427668	26	0.980313111073702
MAGE_TF_0012	8p23.1e::env_fusion_peptide_proxy::accepted	8p23.1e	env_fusion_peptide_proxy	ENSG00000227081.5	RP11-543P15.1	39	0.263808631100824	0.17053313742564	1.5469640392669	0.133958788724857	26	0.935362830183404
MAGE_TF_0012	8p23.1e::env_fusion_peptide_proxy::accepted	8p23.1e	env_fusion_peptide_proxy	ENSG00000280202.1	RP5-1180D12.1	39	0.166128988628886	0.141706820894537	1.17234292308713	0.25168962835127	26	0.954733743541459
MAGE_TF_0012	8p23.1e::env_fusion_peptide_proxy::accepted	8p23.1e	env_fusion_peptide_proxy	ENSG00000130038.10	CRACR2A	39	-0.0028514569254077	0.1483360243896	-0.0192229563731494	0.984810006561718	26	0.999385783151105
MAGE_TF_0012	8p23.1e::env_fusion_peptide_proxy::accepted	8p23.1e	env_fusion_peptide_proxy	ENSG00000256862.3	PARP11-AS1	39	0.213931553019361	0.200906775343317	1.06482995734607	0.29674236008441	26	0.960274810211038
MAGE_TF_0012	8p23.1e::env_fusion_peptide_proxy::accepted	8p23.1e	env_fusion_peptide_proxy	ENSG00000111224.14	PARP11	39	-0.0035911376262438	0.139294189888836	-0.0257809577636349	0.979628909840499	26	0.99927894137031
MAGE_TF_0012	8p23.1e::env_fusion_peptide_proxy::accepted	8p23.1e	env_fusion_peptide_proxy	ENSG00000242444.3	RP11-320N7.1	39	0.0230731175407303	0.225443317215111	0.102345537786399	0.919267682283306	26	0.997564767685253
MAGE_TF_0012	8p23.1e::env_fusion_peptide_proxy::accepted	8p23.1e	env_fusion_peptide_proxy	ENSG00000118971.9	CCND2	39	0.0711222620432618	0.108027631433645	0.658371021371029	0.516087792736102	26	0.97951678770608
MAGE_TF_0012	8p23.1e::env_fusion_peptide_proxy::accepted	8p23.1e	env_fusion_peptide_proxy	ENSG00000285901.2	RP11-388F6.5	39	-0.0279393481239272	0.080990044265813	-0.344972624440468	0.732890129470833	26	0.991248032501159
MAGE_TF_0012	8p23.1e::env_fusion_peptide_proxy::accepted	8p23.1e	env_fusion_peptide_proxy	ENSG00000255920.3	CCND2-AS1	39	-0.0136513206552981	0.164200747148809	-0.0831379935374253	0.934378603960902	26	0.997968854784309
MAGE_TF_0012	8p23.1e::env_fusion_peptide_proxy::accepted	8p23.1e	env_fusion_peptide_proxy	ENSG00000078237.7	TIGAR	39	-0.0731289807753047	0.154251013957343	-0.474090762187976	0.639392481475665	26	0.986689497748646
MAGE_TF_0012	8p23.1e::env_fusion_peptide_proxy::accepted	8p23.1e	env_fusion_peptide_proxy	ENSG00000213970.4	RP11-264F23.1	39	0.23379217826396	0.197299899695188	1.18495842433346	0.246752364799963	26	0.954220813661538
MAGE_TF_0012	8p23.1e::env_fusion_peptide_proxy::accepted	8p23.1e	env_fusion_peptide_proxy	ENSG00000047621.12	C12orf4	39	-0.0978499048222111	0.129950646115793	-0.752977439873764	0.458227667096085	26	0.975276356770342
MAGE_TF_0012	8p23.1e::env_fusion_peptide_proxy::accepted	8p23.1e	env_fusion_peptide_proxy	ENSG00000111247.15	RAD51AP1	39	-0.175223124592427	0.105159105797916	-1.666266779875	0.10766456054723	26	0.928333320210505
MAGE_TF_0012	8p23.1e::env_fusion_peptide_proxy::accepted	8p23.1e	env_fusion_peptide_proxy	ENSG00000010219.13	DYRK4	39	0.0908809800405769	0.117085463640049	0.776193536030817	0.444638707170321	26	0.974131008793126
MAGE_TF_0012	8p23.1e::env_fusion_peptide_proxy::accepted	8p23.1e	env_fusion_peptide_proxy	ENSG00000111254.8	AKAP3	39	0.208945255582101	0.176217831341761	1.18572141077407	0.246456077357859	26	0.954197168899169
MAGE_TF_0012	8p23.1e::env_fusion_peptide_proxy::accepted	8p23.1e	env_fusion_peptide_proxy	ENSG00000139180.11	NDUFA9	39	0.145164143724425	0.0980095335951526	1.48112268673835	0.150592073891281	26	0.938610864388219
MAGE_TF_0012	8p23.1e::env_fusion_peptide_proxy::accepted	8p23.1e	env_fusion_peptide_proxy	ENSG00000255639.3	RP11-234B24.6	39	0.108639015737073	0.0791870735192178	1.37192866094121	0.181808358259628	26	0.943592388397997
MAGE_TF_0012	8p23.1e::env_fusion_peptide_proxy::accepted	8p23.1e	env_fusion_peptide_proxy	ENSG00000130035.9	GALNT8	39	0.201896753757259	0.164803190256611	1.22507794565682	0.231528923154021	26	0.951934037186118
MAGE_TF_0012	8p23.1e::env_fusion_peptide_proxy::accepted	8p23.1e	env_fusion_peptide_proxy	ENSG00000151079.7	KCNA6	39	0.226673866284205	0.157976921171179	1.43485431038745	0.163249124302583	26	0.940571712020118
MAGE_TF_0012	8p23.1e::env_fusion_peptide_proxy::accepted	8p23.1e	env_fusion_peptide_proxy	ENSG00000256988.2	RP11-234B24.4	39	0.0817478975463182	0.219639909596295	0.372190544498827	0.712767493945943	26	0.990234629152529
MAGE_TF_0012	8p23.1e::env_fusion_peptide_proxy::accepted	8p23.1e	env_fusion_peptide_proxy	ENSG00000111262.6	KCNA1	39	-0.0530904841453902	0.199967039926308	-0.265496174594349	0.792721075874627	26	0.993519257147241
MAGE_TF_0012	8p23.1e::env_fusion_peptide_proxy::accepted	8p23.1e	env_fusion_peptide_proxy	ENSG00000256218.1	RP11-1038A11.2	39	0.0131844471522995	0.183103728801289	0.0720053449408874	0.943148705382911	26	0.998183321006701
MAGE_TF_0012	8p23.1e::env_fusion_peptide_proxy::accepted	8p23.1e	env_fusion_peptide_proxy	ENSG00000010278.15	CD9	39	0.0992485131220347	0.178808697508246	0.555054169652221	0.583601893799566	26	0.983202153192675
MAGE_TF_0012	8p23.1e::env_fusion_peptide_proxy::accepted	8p23.1e	env_fusion_peptide_proxy	ENSG00000008323.16	PLEKHG6	39	0.0729625424702315	0.126235288799243	0.577988478215996	0.568244608381543	26	0.982404362898302
MAGE_TF_0012	8p23.1e::env_fusion_peptide_proxy::accepted	8p23.1e	env_fusion_peptide_proxy	ENSG00000067182.8	TNFRSF1A	39	0.0821599581765913	0.157323903113319	0.522234425606719	0.605928532299776	26	0.984715907996221
MAGE_TF_0012	8p23.1e::env_fusion_peptide_proxy::accepted	8p23.1e	env_fusion_peptide_proxy	ENSG00000111321.11	LTBR	39	0.0168543464784674	0.155838000383111	0.108152995014264	0.914704653987874	26	0.997456524286098
MAGE_TF_0012	8p23.1e::env_fusion_peptide_proxy::accepted	8p23.1e	env_fusion_peptide_proxy	ENSG00000111319.13	SCNN1A	39	0.158245270374569	0.139035413147936	1.13816521123431	0.265431083317131	26	0.955733907962155
MAGE_TF_0012	8p23.1e::env_fusion_peptide_proxy::accepted	8p23.1e	env_fusion_peptide_proxy	ENSG00000139193.4	CD27	39	0.231123855084012	0.180445899276429	1.28084847597422	0.211554815185924	26	0.948029489106448
MAGE_TF_0012	8p23.1e::env_fusion_peptide_proxy::accepted	8p23.1e	env_fusion_peptide_proxy	ENSG00000215039.7	CD27-AS1	39	-0.306620200370183	0.175653781245807	-1.74559407828007	0.092690398178138	26	0.9255078642857
MAGE_TF_0012	8p23.1e::env_fusion_peptide_proxy::accepted	8p23.1e	env_fusion_peptide_proxy	ENSG00000139192.12	TAPBPL	39	-0.055550029171573	0.197821804435346	-0.280808424178177	0.781079835133928	26	0.993067821920838
MAGE_TF_0012	8p23.1e::env_fusion_peptide_proxy::accepted	8p23.1e	env_fusion_peptide_proxy	ENSG00000276718.1	RP1-102E24.10	39	0.198642129574631	0.124258289546009	1.59862275829155	0.121987796091591	26	0.932787725665179
MAGE_TF_0012	8p23.1e::env_fusion_peptide_proxy::accepted	8p23.1e	env_fusion_peptide_proxy	ENSG00000139190.17	VAMP1	39	0.0788390253661321	0.138355953309708	0.569827488302234	0.573685887903203	26	0.982620768960242
MAGE_TF_0012	8p23.1e::env_fusion_peptide_proxy::accepted	8p23.1e	env_fusion_peptide_proxy	ENSG00000256913.1	RP1-102E24.6	39	-0.0574809709175604	0.127708043887056	-0.450096714098887	0.656371250681152	26	0.987381612478095
MAGE_TF_0012	8p23.1e::env_fusion_peptide_proxy::accepted	8p23.1e	env_fusion_peptide_proxy	ENSG00000010292.13	NCAPD2	39	0.145729685816926	0.121929862172526	1.19519273802446	0.242800064424279	26	0.95352146236355
MAGE_TF_0012	8p23.1e::env_fusion_peptide_proxy::accepted	8p23.1e	env_fusion_peptide_proxy	ENSG00000111639.8	MRPL51	39	-0.0241549194618988	0.0926931919106854	-0.260590006277627	0.796461538127095	26	0.993613454627788
MAGE_TF_0012	8p23.1e::env_fusion_peptide_proxy::accepted	8p23.1e	env_fusion_peptide_proxy	ENSG00000239002.3	SCARNA10	39	0.0422370216541154	0.125348273693575	0.336957346196626	0.738853960124176	26	0.991405203575668
MAGE_TF_0012	8p23.1e::env_fusion_peptide_proxy::accepted	8p23.1e	env_fusion_peptide_proxy	ENSG00000111640.15	GAPDH	39	-0.0087811475534736	0.0994057336062034	-0.0883364292472329	0.930286186069035	26	0.997810655316034
MAGE_TF_0012	8p23.1e::env_fusion_peptide_proxy::accepted	8p23.1e	env_fusion_peptide_proxy	ENSG00000269968.1	RP5-940J5.9	39	-0.0627136241240677	0.201673576540065	-0.310965993661588	0.758305954719676	26	0.991939067770023
MAGE_TF_0012	8p23.1e::env_fusion_peptide_proxy::accepted	8p23.1e	env_fusion_peptide_proxy	ENSG00000010295.20	IFFO1	39	-0.0700071085247172	0.127855035319343	-0.547550656490462	0.588670513652848	26	0.983442578493262
MAGE_TF_0012	8p23.1e::env_fusion_peptide_proxy::accepted	8p23.1e	env_fusion_peptide_proxy	ENSG00000111641.12	NOP2	39	-0.0766253856446986	0.0987847457546203	-0.775680344767346	0.444936438479545	26	0.974166630465587
MAGE_TF_0012	8p23.1e::env_fusion_peptide_proxy::accepted	8p23.1e	env_fusion_peptide_proxy	ENSG00000247853.2	RP5-940J5.6	39	-0.146205454766197	0.161749711548313	-0.903899323013799	0.374348077912302	26	0.96791317060526
MAGE_TF_0012	8p23.1e::env_fusion_peptide_proxy::accepted	8p23.1e	env_fusion_peptide_proxy	ENSG00000285238.2	RP5-940J5.10	39	-0.182769145176906	0.156969457592261	-1.16436119472147	0.254850844936726	26	0.954733743541459
MAGE_TF_0012	8p23.1e::env_fusion_peptide_proxy::accepted	8p23.1e	env_fusion_peptide_proxy	ENSG00000111642.16	CHD4	39	0.097646986747697	0.152917365574848	0.638560482523499	0.52869422184451	26	0.980081185141716
MAGE_TF_0012	8p23.1e::env_fusion_peptide_proxy::accepted	8p23.1e	env_fusion_peptide_proxy	ENSG00000184574.10	LPAR5	39	0.0453818070129319	0.15770255066055	0.287768376750069	0.775805422635583	26	0.992858516218448
MAGE_TF_0012	8p23.1e::env_fusion_peptide_proxy::accepted	8p23.1e	env_fusion_peptide_proxy	ENSG00000111644.8	ACRBP	39	-0.0809757709224184	0.134676731543074	-0.601260291919987	0.552873244109756	26	0.981686269824637
MAGE_TF_0012	8p23.1e::env_fusion_peptide_proxy::accepted	8p23.1e	env_fusion_peptide_proxy	ENSG00000111653.20	ING4	39	-0.201146173854406	0.114020377292075	-1.76412478744172	0.0894590826390212	26	0.924350022884068
MAGE_TF_0012	8p23.1e::env_fusion_peptide_proxy::accepted	8p23.1e	env_fusion_peptide_proxy	ENSG00000219410.6	RP4-761J14.8	39	0.0981165467129426	0.119965247296519	0.817874750596957	0.420861192073422	26	0.972314152993587
MAGE_TF_0012	8p23.1e::env_fusion_peptide_proxy::accepted	8p23.1e	env_fusion_peptide_proxy	ENSG00000126746.18	ZNF384	39	0.188290304288065	0.0846349186985068	2.22473545415466	0.0349889997536321	26	0.899359743054561
MAGE_TF_0012	8p23.1e::env_fusion_peptide_proxy::accepted	8p23.1e	env_fusion_peptide_proxy	ENSG00000139200.14	PIANP	39	-0.274676388853706	0.167154686408348	-1.64324671210647	0.11237237897012	26	0.929232841336191
MAGE_TF_0012	8p23.1e::env_fusion_peptide_proxy::accepted	8p23.1e	env_fusion_peptide_proxy	ENSG00000111652.10	COPS7A	39	-0.0056738391786545	0.0945070094749095	-0.0600361730857744	0.952585919210138	26	0.998608785916662
MAGE_TF_0012	8p23.1e::env_fusion_peptide_proxy::accepted	8p23.1e	env_fusion_peptide_proxy	ENSG00000159335.18	PTMS	39	0.185918454345309	0.132648047175703	1.40159209505019	0.172862289760889	26	0.942347514994521
MAGE_TF_0012	8p23.1e::env_fusion_peptide_proxy::accepted	8p23.1e	env_fusion_peptide_proxy	ENSG00000089693.11	MLF2	39	0.0106025061476277	0.0856780189957409	0.123748264396202	0.902466311218762	26	0.997063429014313
MAGE_TF_0012	8p23.1e::env_fusion_peptide_proxy::accepted	8p23.1e	env_fusion_peptide_proxy	ENSG00000089692.9	LAG3	39	0.198597161928093	0.165906495273279	1.19704271735092	0.242090691230899	26	0.953350220043982
MAGE_TF_0012	8p23.1e::env_fusion_peptide_proxy::accepted	8p23.1e	env_fusion_peptide_proxy	ENSG00000010610.10	CD4	39	0.110204012660436	0.1677082615229	0.65711737549308	0.516880633046772	26	0.97951678770608
MAGE_TF_0012	8p23.1e::env_fusion_peptide_proxy::accepted	8p23.1e	env_fusion_peptide_proxy	ENSG00000110811.20	P3H3	39	0.0531598185618171	0.170164576535386	0.312402379180031	0.757226584517478	26	0.991904412764533
MAGE_TF_0012	8p23.1e::env_fusion_peptide_proxy::accepted	8p23.1e	env_fusion_peptide_proxy	ENSG00000111664.11	GNB3	39	0.229127271132428	0.148469826160547	1.54325816266979	0.134853344413936	26	0.935536774632424
MAGE_TF_0012	8p23.1e::env_fusion_peptide_proxy::accepted	8p23.1e	env_fusion_peptide_proxy	ENSG00000111665.12	CDCA3	39	0.112036187286203	0.108302883397847	1.03447095563137	0.310442605244581	26	0.961987067431967
MAGE_TF_0012	8p23.1e::env_fusion_peptide_proxy::accepted	8p23.1e	env_fusion_peptide_proxy	ENSG00000111667.14	USP5	39	0.0263209380867061	0.0626470472788295	0.420146506978324	0.677830402945242	26	0.988609260518202
MAGE_TF_0012	8p23.1e::env_fusion_peptide_proxy::accepted	8p23.1e	env_fusion_peptide_proxy	ENSG00000111669.15	TPI1	39	0.0214564595363946	0.123009195414469	0.174429720185542	0.862878901435099	26	0.99604505025145
MAGE_TF_0012	8p23.1e::env_fusion_peptide_proxy::accepted	8p23.1e	env_fusion_peptide_proxy	ENSG00000240370.6	RPL13P5	39	-0.316407676467852	0.152375167446278	-2.07650420846564	0.0478705776540979	26	0.905530489178257
MAGE_TF_0012	8p23.1e::env_fusion_peptide_proxy::accepted	8p23.1e	env_fusion_peptide_proxy	ENSG00000010626.15	LRRC23	39	0.117260580654832	0.110741914681601	1.05886358378373	0.299400513332694	26	0.960775304386448
MAGE_TF_0012	8p23.1e::env_fusion_peptide_proxy::accepted	8p23.1e	env_fusion_peptide_proxy	ENSG00000248593.3	DSTNP2	39	0.171124670687245	0.14498545571155	1.18028853202834	0.248571561978093	26	0.954418905278484
MAGE_TF_0012	8p23.1e::env_fusion_peptide_proxy::accepted	8p23.1e	env_fusion_peptide_proxy	ENSG00000111671.10	SPSB2	39	-0.0606889992703115	0.125672308645136	-0.482914652596065	0.633197801674817	26	0.986394844753068
MAGE_TF_0012	8p23.1e::env_fusion_peptide_proxy::accepted	8p23.1e	env_fusion_peptide_proxy	ENSG00000111674.9	ENO2	39	-0.0381855776949669	0.134618186095739	-0.283658388234482	0.778918761325949	26	0.992995220058957
MAGE_TF_0012	8p23.1e::env_fusion_peptide_proxy::accepted	8p23.1e	env_fusion_peptide_proxy	ENSG00000111676.15	ATN1	39	0.0697607172060634	0.103749014444575	0.672398842336295	0.507261928880232	26	0.979034781152144
MAGE_TF_0012	8p23.1e::env_fusion_peptide_proxy::accepted	8p23.1e	env_fusion_peptide_proxy	ENSG00000111678.11	C12orf57	39	-0.118265736125172	0.150377052785044	-0.786461324615973	0.438707108962684	26	0.973806897953985
MAGE_TF_0012	8p23.1e::env_fusion_peptide_proxy::accepted	8p23.1e	env_fusion_peptide_proxy	ENSG00000272173.1	U47924.31	39	0.0824409278382282	0.128166080555052	0.643235148341896	0.525704603077156	26	0.979849819335883
MAGE_TF_0012	8p23.1e::env_fusion_peptide_proxy::accepted	8p23.1e	env_fusion_peptide_proxy	ENSG00000111679.17	PTPN6	39	0.0055866916441006	0.132942788360309	0.0420232771781444	0.966801200690685	26	0.998934376276674
MAGE_TF_0012	8p23.1e::env_fusion_peptide_proxy::accepted	8p23.1e	env_fusion_peptide_proxy	ENSG00000238795.1	SCARNA12	39	-0.0125051249570696	0.121891229116487	-0.10259249207438	0.919073587210098	26	0.997549351346736
MAGE_TF_0012	8p23.1e::env_fusion_peptide_proxy::accepted	8p23.1e	env_fusion_peptide_proxy	ENSG00000215021.10	PHB2	39	-0.0691383211128274	0.117013440660491	-0.590857945228949	0.559717417039375	26	0.981831755124236
MAGE_TF_0012	8p23.1e::env_fusion_peptide_proxy::accepted	8p23.1e	env_fusion_peptide_proxy	ENSG00000126749.16	EMG1	39	-0.101183671152426	0.102978830783021	-0.982567682921379	0.334875745840444	26	0.964711376286867
MAGE_TF_0012	8p23.1e::env_fusion_peptide_proxy::accepted	8p23.1e	env_fusion_peptide_proxy	ENSG00000182326.15	C1S	39	0.181668439707743	0.10440169703717	1.74009086885881	0.0936689255293853	26	0.92581888528247
MAGE_TF_0012	8p23.1e::env_fusion_peptide_proxy::accepted	8p23.1e	env_fusion_peptide_proxy	ENSG00000111684.11	LPCAT3	39	0.0279828029546329	0.0649374770810557	0.430919158126585	0.670078744672249	26	0.988158913871507
MAGE_TF_0012	8p23.1e::env_fusion_peptide_proxy::accepted	8p23.1e	env_fusion_peptide_proxy	ENSG00000159403.18	C1R	39	0.230687625696251	0.117975459287597	1.95538654470408	0.0613654898273731	26	0.913244222112128
MAGE_TF_0012	8p23.1e::env_fusion_peptide_proxy::accepted	8p23.1e	env_fusion_peptide_proxy	ENSG00000205885.7	C1RL-AS1	39	-0.0302921336573515	0.121390472055872	-0.249542926593192	0.804901843284128	26	0.99376057513452
MAGE_TF_0012	8p23.1e::env_fusion_peptide_proxy::accepted	8p23.1e	env_fusion_peptide_proxy	ENSG00000139178.12	C1RL	39	0.202904174419379	0.142015930044445	1.42874235556446	0.16498285981259	26	0.940719927618121
MAGE_TF_0012	8p23.1e::env_fusion_peptide_proxy::accepted	8p23.1e	env_fusion_peptide_proxy	ENSG00000139194.8	RBP5	39	-0.0548157326718932	0.112300972647698	-0.488114496068143	0.629560000450005	26	0.986233277677763
MAGE_TF_0012	8p23.1e::env_fusion_peptide_proxy::accepted	8p23.1e	env_fusion_peptide_proxy	ENSG00000139182.15	CLSTN3	39	0.0702970940145635	0.0862935963128182	0.814627006153891	0.422685077236241	26	0.972495717169067
MAGE_TF_0012	8p23.1e::env_fusion_peptide_proxy::accepted	8p23.1e	env_fusion_peptide_proxy	ENSG00000256967.1	RP11-273B20.1	39	-0.146880892579874	0.0919491800935148	-1.59741383697486	0.122257488587166	26	0.932830641793641
MAGE_TF_0012	8p23.1e::env_fusion_peptide_proxy::accepted	8p23.1e	env_fusion_peptide_proxy	ENSG00000139197.11	PEX5	39	0.137450910678056	0.126495563746547	1.08660657027831	0.287182382580437	26	0.958606935413473
MAGE_TF_0012	8p23.1e::env_fusion_peptide_proxy::accepted	8p23.1e	env_fusion_peptide_proxy	ENSG00000177675.9	CD163L1	39	-0.311915032656697	0.187276636229211	-1.66553094361936	0.107812449238568	26	0.928333320210505
MAGE_TF_0012	8p23.1e::env_fusion_peptide_proxy::accepted	8p23.1e	env_fusion_peptide_proxy	ENSG00000173262.12	SLC2A14	39	-0.0200201387251374	0.169232781611994	-0.118299413000481	0.90673965363158	26	0.99725709585218
MAGE_TF_0012	8p23.1e::env_fusion_peptide_proxy::accepted	8p23.1e	env_fusion_peptide_proxy	ENSG00000059804.16	SLC2A3	39	0.0073958865449659	0.0962566760129883	0.0768350503186704	0.9393429872403	26	0.998057408074394
MAGE_TF_0012	8p23.1e::env_fusion_peptide_proxy::accepted	8p23.1e	env_fusion_peptide_proxy	ENSG00000065970.9	FOXJ2	39	0.0009976207961013	0.0911322529159544	0.0109469563648496	0.991349333684554	26	0.999598356427645
MAGE_TF_0012	8p23.1e::env_fusion_peptide_proxy::accepted	8p23.1e	env_fusion_peptide_proxy	ENSG00000089818.18	NECAP1	39	0.0858514135497434	0.119552938228993	0.71810375237539	0.479096894827106	26	0.976969135866343
MAGE_TF_0012	8p23.1e::env_fusion_peptide_proxy::accepted	8p23.1e	env_fusion_peptide_proxy	ENSG00000279865.1	RP11-69M1.6	39	-0.0257633017246926	0.171455625189529	-0.150262213305708	0.881717391846971	26	0.996597027900601
MAGE_TF_0012	8p23.1e::env_fusion_peptide_proxy::accepted	8p23.1e	env_fusion_peptide_proxy	ENSG00000284697.1	RP11-266K4.15	39	-0.0079840304690364	0.154894304899628	-0.0515450227444459	0.959285205181963	26	0.998704852410426
MAGE_TF_0012	8p23.1e::env_fusion_peptide_proxy::accepted	8p23.1e	env_fusion_peptide_proxy	ENSG00000111729.15	CLEC4A	39	0.0557947601020709	0.141603648579978	0.394020639027235	0.696778912502537	26	0.989586870315269
MAGE_TF_0012	8p23.1e::env_fusion_peptide_proxy::accepted	8p23.1e	env_fusion_peptide_proxy	ENSG00000235602.5	POU5F1P3	39	-0.0296355971899	0.101343983756894	-0.292425816425279	0.772281993630212	26	0.992670385962656
MAGE_TF_0012	8p23.1e::env_fusion_peptide_proxy::accepted	8p23.1e	env_fusion_peptide_proxy	ENSG00000226711.7	FAM66C	39	0.0024626669008052	0.157335484189063	0.0156523298828505	0.987631251523442	26	0.99941146692023
MAGE_TF_0012	8p23.1e::env_fusion_peptide_proxy::accepted	8p23.1e	env_fusion_peptide_proxy	ENSG00000275367.1	RP11-266K4.14	39	-0.0357950498811914	0.184247166422771	-0.194277342637968	0.847468721815244	26	0.995204204138736
MAGE_TF_0012	8p23.1e::env_fusion_peptide_proxy::accepted	8p23.1e	env_fusion_peptide_proxy	ENSG00000171847.11	FAM90A1	39	0.202208925867397	0.156467716654648	1.29233640134027	0.207609003191771	26	0.946824542038301
MAGE_TF_0012	8p23.1e::env_fusion_peptide_proxy::accepted	8p23.1e	env_fusion_peptide_proxy	ENSG00000215241.4	LINC02449	39	0.210402063271774	0.131168683299188	1.60405714214466	0.120781538053485	26	0.93223714382067
MAGE_TF_0012	8p23.1e::env_fusion_peptide_proxy::accepted	8p23.1e	env_fusion_peptide_proxy	ENSG00000164845.16	FAM86FP	39	-0.165584127811544	0.175685648616858	-0.942502299505726	0.354611404823612	26	0.966420905576193
MAGE_TF_0012	8p23.1e::env_fusion_peptide_proxy::accepted	8p23.1e	env_fusion_peptide_proxy	ENSG00000226091.7	LINC00937	39	0.244367922407238	0.171005338012053	1.42900756928426	0.164907325164529	26	0.940719927618121
MAGE_TF_0012	8p23.1e::env_fusion_peptide_proxy::accepted	8p23.1e	env_fusion_peptide_proxy	ENSG00000111732.11	AICDA	39	-0.0841681156418049	0.189890351405652	-0.44324587857548	0.661254279444509	26	0.987715391178384
MAGE_TF_0012	8p23.1e::env_fusion_peptide_proxy::accepted	8p23.1e	env_fusion_peptide_proxy	ENSG00000280345.1	RP11-438L7.1	39	0.110526841535413	0.128393083245015	0.860847319356703	0.397191492136154	26	0.970345685059364
MAGE_TF_0012	8p23.1e::env_fusion_peptide_proxy::accepted	8p23.1e	env_fusion_peptide_proxy	ENSG00000197614.11	MFAP5	39	-0.0584359973965719	0.13818482038925	-0.422882898656774	0.675857915986381	26	0.988568135057863
MAGE_TF_0012	8p23.1e::env_fusion_peptide_proxy::accepted	8p23.1e	env_fusion_peptide_proxy	ENSG00000166532.16	RIMKLB	39	-0.113625771088819	0.184643233483661	-0.615380097851646	0.543653194087986	26	0.981215431781954
MAGE_TF_0012	8p23.1e::env_fusion_peptide_proxy::accepted	8p23.1e	env_fusion_peptide_proxy	ENSG00000249790.3	RP11-20D14.6	39	0.0779567746867709	0.198908050249791	0.391923678246666	0.698308714626693	26	0.989604489191843
MAGE_TF_0012	8p23.1e::env_fusion_peptide_proxy::accepted	8p23.1e	env_fusion_peptide_proxy	ENSG00000111752.11	PHC1	39	-0.156269494971985	0.159859726972915	-0.977541360360651	0.33730978205975	26	0.964969182137814
MAGE_TF_0012	8p23.1e::env_fusion_peptide_proxy::accepted	8p23.1e	env_fusion_peptide_proxy	ENSG00000003056.8	M6PR	39	0.0535389476034129	0.130575167391522	0.410023963001171	0.685147333662369	26	0.989000885840572
MAGE_TF_0012	8p23.1e::env_fusion_peptide_proxy::accepted	8p23.1e	env_fusion_peptide_proxy	ENSG00000139187.10	KLRG1	39	-0.0056938757985741	0.128308243103461	-0.0443765393466025	0.964943333901312	26	0.998836994387957
MAGE_TF_0012	8p23.1e::env_fusion_peptide_proxy::accepted	8p23.1e	env_fusion_peptide_proxy	ENSG00000175899.15	A2M	39	-0.14808328337243	0.140694950168036	-1.05251313707827	0.302248205002569	26	0.961116632269719
MAGE_TF_0012	8p23.1e::env_fusion_peptide_proxy::accepted	8p23.1e	env_fusion_peptide_proxy	ENSG00000237248.5	LINC00987	39	0.0112066087951001	0.149387571421995	0.075017009035131	0.940775402884628	26	0.998119445381524
MAGE_TF_0012	8p23.1e::env_fusion_peptide_proxy::accepted	8p23.1e	env_fusion_peptide_proxy	ENSG00000111788.10	RP11-22B23.1	39	0.0487014331326183	0.129535155091605	0.375970778729352	0.709988978807088	26	0.990060850931361
MAGE_TF_0012	8p23.1e::env_fusion_peptide_proxy::accepted	8p23.1e	env_fusion_peptide_proxy	ENSG00000260423.2	LINC02367	39	-0.0952232294230501	0.141323206887744	-0.673797541961301	0.506386532636798	26	0.979034781152144
MAGE_TF_0012	8p23.1e::env_fusion_peptide_proxy::accepted	8p23.1e	env_fusion_peptide_proxy	ENSG00000214826.5	DDX12P	39	-0.0324195452031904	0.127170056070125	-0.254930651169276	0.800782380625698	26	0.993628074979337
MAGE_TF_0012	8p23.1e::env_fusion_peptide_proxy::accepted	8p23.1e	env_fusion_peptide_proxy	ENSG00000284634.1	RP11-726G1.2	39	-0.0805221203231643	0.137980374448953	-0.583576618375928	0.564533885199147	26	0.982226143527393
MAGE_TF_0012	8p23.1e::env_fusion_peptide_proxy::accepted	8p23.1e	env_fusion_peptide_proxy	ENSG00000214776.12	OVOS	39	-0.174264045233406	0.140777675759998	-1.23786704314181	0.22682745287127	26	0.950798934843117
MAGE_TF_0012	8p23.1e::env_fusion_peptide_proxy::accepted	8p23.1e	env_fusion_peptide_proxy	ENSG00000272917.1	RP11-705C15.5	39	0.0560306519563467	0.143109329301889	0.391523405424883	0.698600874629563	26	0.989604489191843
MAGE_TF_0012	8p23.1e::env_fusion_peptide_proxy::accepted	8p23.1e	env_fusion_peptide_proxy	ENSG00000256594.8	RP11-705C15.2	39	-0.152317723879325	0.123372815410389	-1.23461334146144	0.228016676679231	26	0.951095580861419
MAGE_TF_0012	8p23.1e::env_fusion_peptide_proxy::accepted	8p23.1e	env_fusion_peptide_proxy	ENSG00000257027.1	RP11-705C15.3	39	0.0477361676489392	0.119955682824051	0.397948363304786	0.693917021821113	26	0.989431935198293
MAGE_TF_0012	8p23.1e::env_fusion_peptide_proxy::accepted	8p23.1e	env_fusion_peptide_proxy	ENSG00000069493.15	CLEC2D	39	0.110958365581431	0.153611950872627	0.722328991664434	0.476539493611261	26	0.976799345351835
MAGE_TF_0012	8p23.1e::env_fusion_peptide_proxy::accepted	8p23.1e	env_fusion_peptide_proxy	ENSG00000213443.2	NPM1P7	39	0.0847798966306369	0.114593864671075	0.739829282082296	0.46603182972857	26	0.975805754879557
MAGE_TF_0012	8p23.1e::env_fusion_peptide_proxy::accepted	8p23.1e	env_fusion_peptide_proxy	ENSG00000256582.1	LINC02390	39	0.0750002557961478	0.13663585086455	0.54890612764945	0.587753302240801	26	0.983419158154852
MAGE_TF_0012	8p23.1e::env_fusion_peptide_proxy::accepted	8p23.1e	env_fusion_peptide_proxy	ENSG00000184293.7	CLECL1	39	-0.0430207621266146	0.119897297504965	-0.35881344302054	0.722632030292602	26	0.990721359241687
MAGE_TF_0012	8p23.1e::env_fusion_peptide_proxy::accepted	8p23.1e	env_fusion_peptide_proxy	ENSG00000110848.8	CD69	39	-0.113760449169515	0.170944068157503	-0.665483455469769	0.511602360247379	26	0.979231221876404
MAGE_TF_0012	8p23.1e::env_fusion_peptide_proxy::accepted	8p23.1e	env_fusion_peptide_proxy	ENSG00000150045.12	KLRF1	39	0.117044434775912	0.149062925669284	0.785201513054899	0.439432289398255	26	0.973889882706039
MAGE_TF_0012	8p23.1e::env_fusion_peptide_proxy::accepted	8p23.1e	env_fusion_peptide_proxy	ENSG00000255882.1	RP11-290C10.1	39	0.0815777248961738	0.140153622233313	0.582059340288556	0.565540190071723	26	0.982234813043368
MAGE_TF_0012	8p23.1e::env_fusion_peptide_proxy::accepted	8p23.1e	env_fusion_peptide_proxy	ENSG00000110852.5	CLEC2B	39	0.0270773485693621	0.159483212435612	0.169781810610907	0.86649588795052	26	0.996166150202018
MAGE_TF_0012	8p23.1e::env_fusion_peptide_proxy::accepted	8p23.1e	env_fusion_peptide_proxy	ENSG00000172322.14	CLEC12A	39	-0.111877472262473	0.121492230013623	-0.92086113037787	0.365588861964319	26	0.96732066842962
MAGE_TF_0012	8p23.1e::env_fusion_peptide_proxy::accepted	8p23.1e	env_fusion_peptide_proxy	ENSG00000231560.1	CLEC12A-AS1	39	0.177823821653032	0.146736229210148	1.21186037429353	0.236464493071472	26	0.952204808218647
MAGE_TF_0012	8p23.1e::env_fusion_peptide_proxy::accepted	8p23.1e	env_fusion_peptide_proxy	ENSG00000172243.18	CLEC7A	39	0.203430626940536	0.167655144628178	1.21338732188445	0.23589032349258	26	0.952145688103706
MAGE_TF_0012	8p23.1e::env_fusion_peptide_proxy::accepted	8p23.1e	env_fusion_peptide_proxy	ENSG00000139112.11	GABARAPL1	39	-0.145888184538966	0.168948548095064	-0.863506589336756	0.395755161011516	26	0.97025271707122
MAGE_TF_0012	8p23.1e::env_fusion_peptide_proxy::accepted	8p23.1e	env_fusion_peptide_proxy	ENSG00000134539.17	KLRD1	39	-0.0169915449923291	0.157404119708584	-0.107948540506989	0.914865248154365	26	0.997456524286098
MAGE_TF_0012	8p23.1e::env_fusion_peptide_proxy::accepted	8p23.1e	env_fusion_peptide_proxy	ENSG00000245648.2	KLRK1-AS1	39	-0.0817104358345664	0.141003727344532	-0.579491318232413	0.567245456218356	26	0.982333588643054
MAGE_TF_0012	8p23.1e::env_fusion_peptide_proxy::accepted	8p23.1e	env_fusion_peptide_proxy	ENSG00000213809.9	KLRK1	39	-0.0427467052012365	0.174275494412148	-0.24528236368186	0.808163547628359	26	0.99387904997384
MAGE_TF_0012	8p23.1e::env_fusion_peptide_proxy::accepted	8p23.1e	env_fusion_peptide_proxy	ENSG00000180574.3	EIF2S3B	39	-0.090746087174533	0.167079810975642	-0.543130176199223	0.591666587272923	26	0.983601446528794
MAGE_TF_0012	8p23.1e::env_fusion_peptide_proxy::accepted	8p23.1e	env_fusion_peptide_proxy	ENSG00000256039.2	LINC02446	39	-0.36052136716304	0.147610114519105	-2.44238931957726	0.0216973032943267	26	0.889708954991643
MAGE_TF_0012	8p23.1e::env_fusion_peptide_proxy::accepted	8p23.1e	env_fusion_peptide_proxy	ENSG00000256667.6	KLRA1P	39	-0.146403726315208	0.142056788868309	-1.03059999794116	0.31222076485382	26	0.962162445906506
MAGE_TF_0012	8p23.1e::env_fusion_peptide_proxy::accepted	8p23.1e	env_fusion_peptide_proxy	ENSG00000111196.10	MAGOHB	39	-0.0305402921518695	0.0917059958096924	-0.333023941152621	0.741786762725778	26	0.991536591091305
MAGE_TF_0012	8p23.1e::env_fusion_peptide_proxy::accepted	8p23.1e	env_fusion_peptide_proxy	ENSG00000060138.13	YBX3	39	0.197398862757018	0.0943208077294933	2.09284533825396	0.0462678611142842	26	0.904449022825002
MAGE_TF_0012	8p23.1e::env_fusion_peptide_proxy::accepted	8p23.1e	env_fusion_peptide_proxy	ENSG00000111215.12	PRR4	39	0.301387646834778	0.133035644257508	2.26546538348326	0.0320453721397008	26	0.896255188928025
MAGE_TF_0012	8p23.1e::env_fusion_peptide_proxy::accepted	8p23.1e	env_fusion_peptide_proxy	ENSG00000134551.13	PRH2	39	0.168602945031894	0.124984830264653	1.34898727049419	0.188973345326362	26	0.944926704085851
MAGE_TF_0012	8p23.1e::env_fusion_peptide_proxy::accepted	8p23.1e	env_fusion_peptide_proxy	ENSG00000212125.2	TAS2R15P	39	0.0036978814773951	0.161333709463681	0.0229206995220524	0.981888535832732	26	0.999339286330356
MAGE_TF_0012	8p23.1e::env_fusion_peptide_proxy::accepted	8p23.1e	env_fusion_peptide_proxy	ENSG00000255837.2	TAS2R20	39	-0.0974021440724285	0.131384710611275	-0.741350676340188	0.465124817504342	26	0.97566636130803
MAGE_TF_0012	8p23.1e::env_fusion_peptide_proxy::accepted	8p23.1e	env_fusion_peptide_proxy	ENSG00000212124.2	TAS2R19	39	-0.0365492988991558	0.16419012513593	-0.22260351448601	0.825583569758414	26	0.994466504876006
MAGE_TF_0012	8p23.1e::env_fusion_peptide_proxy::accepted	8p23.1e	env_fusion_peptide_proxy	ENSG00000256436.1	TAS2R31	39	0.117726145051914	0.165300661684519	0.712194033902889	0.482687127174255	26	0.977316144661609
MAGE_TF_0012	8p23.1e::env_fusion_peptide_proxy::accepted	8p23.1e	env_fusion_peptide_proxy	ENSG00000256274.1	TAS2R64P	39	-0.0660932108344797	0.146554394490899	-0.450980750622146	0.655742265852288	26	0.987355427671132
MAGE_TF_0012	8p23.1e::env_fusion_peptide_proxy::accepted	8p23.1e	env_fusion_peptide_proxy	ENSG00000256188.3	TAS2R30	39	0.0128629735341161	0.161966231170934	0.0794176257675649	0.937308561454463	26	0.99802558124967
MAGE_TF_0012	8p23.1e::env_fusion_peptide_proxy::accepted	8p23.1e	env_fusion_peptide_proxy	ENSG00000256981.1	TAS2R18	39	-0.0532146011627965	0.14974642377889	-0.355364754762833	0.725183175808758	26	0.990827490190283
MAGE_TF_0012	8p23.1e::env_fusion_peptide_proxy::accepted	8p23.1e	env_fusion_peptide_proxy	ENSG00000256537.5	SMIM10L1	39	-0.204311688906961	0.108230448243773	-1.88774686072425	0.0702695449633917	26	0.918373910840241
MAGE_TF_0012	8p23.1e::env_fusion_peptide_proxy::accepted	8p23.1e	env_fusion_peptide_proxy	ENSG00000212127.6	TAS2R14	39	0.144181393991778	0.13726533678545	1.05038458629317	0.303206953133525	26	0.96131946982667
MAGE_TF_0012	8p23.1e::env_fusion_peptide_proxy::accepted	8p23.1e	env_fusion_peptide_proxy	ENSG00000275778.2	PRH1-PRR4	39	-0.0514080680818419	0.167980015320204	-0.30603681029465	0.762013764833751	26	0.992139455325094
MAGE_TF_0012	8p23.1e::env_fusion_peptide_proxy::accepted	8p23.1e	env_fusion_peptide_proxy	ENSG00000231887.7	PRH1	39	-0.0949616359955564	0.194008211268488	-0.489472251584954	0.628611676403561	26	0.98618742428193
MAGE_TF_0012	8p23.1e::env_fusion_peptide_proxy::accepted	8p23.1e	env_fusion_peptide_proxy	ENSG00000247157.7	LINC01252	39	0.0587975719913058	0.143485285777251	0.409781195840416	0.685323202396472	26	0.989000885840572
MAGE_TF_0012	8p23.1e::env_fusion_peptide_proxy::accepted	8p23.1e	env_fusion_peptide_proxy	ENSG00000139083.11	ETV6	39	0.252316623835434	0.116330388664127	2.16896570821173	0.0394155732426713	26	0.90254515305128
MAGE_TF_0012	8p23.1e::env_fusion_peptide_proxy::accepted	8p23.1e	env_fusion_peptide_proxy	ENSG00000121380.12	BCL2L14	39	0.153449784543092	0.137113986394117	1.11914027575582	0.273313371661334	26	0.956809955184976
MAGE_TF_0012	8p23.1e::env_fusion_peptide_proxy::accepted	8p23.1e	env_fusion_peptide_proxy	ENSG00000070018.9	LRP6	39	-0.0122500804760379	0.188823838599094	-0.0648757093750589	0.948769211123013	26	0.998480374394068
MAGE_TF_0012	8p23.1e::env_fusion_peptide_proxy::accepted	8p23.1e	env_fusion_peptide_proxy	ENSG00000111261.14	MANSC1	39	0.134357961851773	0.12952427768165	1.03731875025007	0.309138970377212	26	0.961781279831747
MAGE_TF_0012	8p23.1e::env_fusion_peptide_proxy::accepted	8p23.1e	env_fusion_peptide_proxy	ENSG00000205791.3	LOH12CR2	39	0.0262057349308993	0.162154683153258	0.161609485593033	0.872862696267077	26	0.996408064945187
MAGE_TF_0012	8p23.1e::env_fusion_peptide_proxy::accepted	8p23.1e	env_fusion_peptide_proxy	ENSG00000165714.11	BORCS5	39	0.0583874323988541	0.19137305766291	0.305097452650306	0.762721024224211	26	0.992188422369013
MAGE_TF_0012	8p23.1e::env_fusion_peptide_proxy::accepted	8p23.1e	env_fusion_peptide_proxy	ENSG00000111266.9	DUSP16	39	0.0505456447445399	0.0902372684241725	0.560141564868113	0.580177646605677	26	0.982970615836137
MAGE_TF_0012	8p23.1e::env_fusion_peptide_proxy::accepted	8p23.1e	env_fusion_peptide_proxy	ENSG00000111269.3	CREBL2	39	0.0795333090628585	0.123738171032726	0.64275484597088	0.52601135161137	26	0.97985451973807
MAGE_TF_0012	8p23.1e::env_fusion_peptide_proxy::accepted	8p23.1e	env_fusion_peptide_proxy	ENSG00000111276.12	CDKN1B	39	0.168864746201568	0.145775824492664	1.15838649370881	0.257236224133999	26	0.954949968897863
MAGE_TF_0012	8p23.1e::env_fusion_peptide_proxy::accepted	8p23.1e	env_fusion_peptide_proxy	ENSG00000183150.8	GPR19	39	0.357403446422605	0.151398618741555	2.36067838262587	0.0260212193202607	26	0.891597727754427
MAGE_TF_0012	8p23.1e::env_fusion_peptide_proxy::accepted	8p23.1e	env_fusion_peptide_proxy	ENSG00000178878.13	APOLD1	39	0.124239456973401	0.197439537468406	0.629253180828999	0.534673752781257	26	0.980576672751814
MAGE_TF_0012	8p23.1e::env_fusion_peptide_proxy::accepted	8p23.1e	env_fusion_peptide_proxy	ENSG00000213782.7	DDX47	39	0.0300815652531178	0.113527614196914	0.264971350502806	0.79312096237179	26	0.993522253374255
MAGE_TF_0012	8p23.1e::env_fusion_peptide_proxy::accepted	8p23.1e	env_fusion_peptide_proxy	ENSG00000234498.3	RPL13AP20	39	0.136586898455742	0.144682517065637	0.944045633335072	0.353837049137195	26	0.966300459596641
MAGE_TF_0012	8p23.1e::env_fusion_peptide_proxy::accepted	8p23.1e	env_fusion_peptide_proxy	ENSG00000013588.9	GPRC5A	39	0.169637005991911	0.139156344973567	1.21903895955397	0.23377425207033	26	0.951992695605386
MAGE_TF_0012	8p23.1e::env_fusion_peptide_proxy::accepted	8p23.1e	env_fusion_peptide_proxy	ENSG00000247498.10	GPRC5D-AS1	39	0.183998228815297	0.178106300197016	1.03308096688194	0.311080293409302	26	0.962061499969864
MAGE_TF_0012	8p23.1e::env_fusion_peptide_proxy::accepted	8p23.1e	env_fusion_peptide_proxy	ENSG00000013583.10	HEBP1	39	-0.0743173911018554	0.152748897757535	-0.486533076132717	0.630665358367848	26	0.986267832587519
MAGE_TF_0012	8p23.1e::env_fusion_peptide_proxy::accepted	8p23.1e	env_fusion_peptide_proxy	ENSG00000084444.14	FAM234B	39	-0.0027982406746624	0.176306600172991	-0.015871445946532	0.987458117119869	26	0.999401924573192
MAGE_TF_0012	8p23.1e::env_fusion_peptide_proxy::accepted	8p23.1e	env_fusion_peptide_proxy	ENSG00000111305.19	GSG1	39	0.0029176746711844	0.178803184612145	0.0163178003653203	0.987105432433243	26	0.999395323540451
MAGE_TF_0012	8p23.1e::env_fusion_peptide_proxy::accepted	8p23.1e	env_fusion_peptide_proxy	ENSG00000134531.10	EMP1	39	0.150826383120109	0.160914797353148	0.937305863730489	0.357226996868911	26	0.966600913488979
MAGE_TF_0012	8p23.1e::env_fusion_peptide_proxy::accepted	8p23.1e	env_fusion_peptide_proxy	ENSG00000171681.13	ATF7IP	39	-0.0368408509352631	0.141846537563932	-0.259723300744358	0.797122831935122	26	0.993626373672553
MAGE_TF_0012	8p23.1e::env_fusion_peptide_proxy::accepted	8p23.1e	env_fusion_peptide_proxy	ENSG00000121316.11	PLBD1	39	-0.140540157573498	0.171174958252418	-0.821032229295216	0.419092694694418	26	0.972255201222663
MAGE_TF_0012	8p23.1e::env_fusion_peptide_proxy::accepted	8p23.1e	env_fusion_peptide_proxy	ENSG00000261324.2	RP11-174G6.5	39	0.0305138883772723	0.0698007663994433	0.43715692464826	0.665607120036938	26	0.987914290566749
MAGE_TF_0012	8p23.1e::env_fusion_peptide_proxy::accepted	8p23.1e	env_fusion_peptide_proxy	ENSG00000197837.3	H4-16	39	0.224300494041989	0.105943011364321	2.11718065357473	0.0439696569124369	26	0.904449022825002
MAGE_TF_0012	8p23.1e::env_fusion_peptide_proxy::accepted	8p23.1e	env_fusion_peptide_proxy	ENSG00000246705.4	H2AJ	39	-0.0535687373994503	0.158926613536655	-0.33706587089075	0.738773099318997	26	0.991405203575668
MAGE_TF_0012	8p23.1e::env_fusion_peptide_proxy::accepted	8p23.1e	env_fusion_peptide_proxy	ENSG00000084463.8	WBP11	39	0.0746831630147582	0.122860290238942	0.607870638019107	0.548546680763602	26	0.981388050321331
MAGE_TF_0012	8p23.1e::env_fusion_peptide_proxy::accepted	8p23.1e	env_fusion_peptide_proxy	ENSG00000182993.5	C12orf60	39	-0.102554878937678	0.132743031134845	-0.77258201851289	0.446736507967471	26	0.974241353564969
MAGE_TF_0012	8p23.1e::env_fusion_peptide_proxy::accepted	8p23.1e	env_fusion_peptide_proxy	ENSG00000111341.10	MGP	39	0.125904774933697	0.142870717422673	0.881249686464556	0.386256931012924	26	0.968925775113296
MAGE_TF_0012	8p23.1e::env_fusion_peptide_proxy::accepted	8p23.1e	env_fusion_peptide_proxy	ENSG00000139055.7	ERP27	39	-0.0790295853165663	0.145655541044938	-0.54257863964258	0.592040922528582	26	0.983639907183625
MAGE_TF_0012	8p23.1e::env_fusion_peptide_proxy::accepted	8p23.1e	env_fusion_peptide_proxy	ENSG00000111348.9	ARHGDIB	39	0.0206148274645441	0.120750386037008	0.170722663016795	0.865763478348789	26	0.996148863347853
MAGE_TF_0012	8p23.1e::env_fusion_peptide_proxy::accepted	8p23.1e	env_fusion_peptide_proxy	ENSG00000151490.15	PTPRO	39	0.115097807226474	0.135985157031131	0.846399781706502	0.405052957528226	26	0.971236347333939
MAGE_TF_0012	8p23.1e::env_fusion_peptide_proxy::accepted	8p23.1e	env_fusion_peptide_proxy	ENSG00000151491.14	EPS8	39	-0.0491601817177888	0.1931679843624	-0.25449445921411	0.801115677326354	26	0.993628074979337
MAGE_TF_0012	8p23.1e::env_fusion_peptide_proxy::accepted	8p23.1e	env_fusion_peptide_proxy	ENSG00000023734.11	STRAP	39	-0.0103504365852987	0.0775132288500257	-0.133531227364106	0.894801465577809	26	0.996937451319081
MAGE_TF_0012	8p23.1e::env_fusion_peptide_proxy::accepted	8p23.1e	env_fusion_peptide_proxy	ENSG00000023697.13	DERA	39	-0.0818537697399907	0.115928104340219	-0.706073563488719	0.486421653032966	26	0.977424525574068
MAGE_TF_0012	8p23.1e::env_fusion_peptide_proxy::accepted	8p23.1e	env_fusion_peptide_proxy	ENSG00000008394.13	MGST1	39	0.132032741026783	0.198626729000987	0.664727963305115	0.512077784366596	26	0.979260602318236
MAGE_TF_0012	8p23.1e::env_fusion_peptide_proxy::accepted	8p23.1e	env_fusion_peptide_proxy	ENSG00000256238.1	SUPT16HP1	39	-0.191583345528724	0.154075116177807	-1.24344118817753	0.224801000757974	26	0.950188555603332
MAGE_TF_0012	8p23.1e::env_fusion_peptide_proxy::accepted	8p23.1e	env_fusion_peptide_proxy	ENSG00000048540.15	LMO3	39	0.253986329625329	0.153823644665027	1.65115272218663	0.110736506721744	26	0.928410976789149
MAGE_TF_0012	8p23.1e::env_fusion_peptide_proxy::accepted	8p23.1e	env_fusion_peptide_proxy	ENSG00000213235.3	EEF1A1P16	39	-0.0275874747366386	0.132388890904602	-0.20838209722988	0.836554470066587	26	0.995027858018385
MAGE_TF_0012	8p23.1e::env_fusion_peptide_proxy::accepted	8p23.1e	env_fusion_peptide_proxy	ENSG00000052126.15	PLEKHA5	39	0.0277556298956272	0.160218829474198	0.173235755040247	0.863807753755505	26	0.99606341324644
MAGE_TF_0012	8p23.1e::env_fusion_peptide_proxy::accepted	8p23.1e	env_fusion_peptide_proxy	ENSG00000139154.16	AEBP2	39	0.0828830710190991	0.162236173182623	0.510879105400253	0.613746599837435	26	0.985160587870049
MAGE_TF_0012	8p23.1e::env_fusion_peptide_proxy::accepted	8p23.1e	env_fusion_peptide_proxy	ENSG00000245205.3	EEF1A1P4	39	0.118471178637353	0.191545020092257	0.618503047379109	0.541624934902493	26	0.981090511650401
MAGE_TF_0012	8p23.1e::env_fusion_peptide_proxy::accepted	8p23.1e	env_fusion_peptide_proxy	ENSG00000287074.1	RP11-678N14.1	39	0.0787078881558653	0.104181366268951	0.755489114556969	0.456745720450271	26	0.975110563880251
MAGE_TF_0012	8p23.1e::env_fusion_peptide_proxy::accepted	8p23.1e	env_fusion_peptide_proxy	ENSG00000256663.1	RP11-424C20.2	39	-0.0883617688546116	0.172861291268497	-0.511171519119129	0.613544684957167	26	0.985160587870049
MAGE_TF_0012	8p23.1e::env_fusion_peptide_proxy::accepted	8p23.1e	env_fusion_peptide_proxy	ENSG00000121351.8	IAPP	39	0.183337909891925	0.144742735693843	1.26664670950892	0.216511761665271	26	0.948958427239491
MAGE_TF_0012	8p23.1e::env_fusion_peptide_proxy::accepted	8p23.1e	env_fusion_peptide_proxy	ENSG00000084453.17	SLCO1A2	39	0.02956132061127	0.128417325640495	0.23019729202294	0.81974004387428	26	0.994298848904419
MAGE_TF_0012	8p23.1e::env_fusion_peptide_proxy::accepted	8p23.1e	env_fusion_peptide_proxy	ENSG00000121350.16	PYROXD1	39	-0.0410254024769363	0.115145837111211	-0.356290800485586	0.724497820649025	26	0.990816500255133
MAGE_TF_0012	8p23.1e::env_fusion_peptide_proxy::accepted	8p23.1e	env_fusion_peptide_proxy	ENSG00000004700.16	RECQL	39	0.0120213018285059	0.118703397068108	0.101271759068601	0.920111683590376	26	0.997564767685253
MAGE_TF_0012	8p23.1e::env_fusion_peptide_proxy::accepted	8p23.1e	env_fusion_peptide_proxy	ENSG00000111711.10	GOLT1B	39	-0.0935084171853869	0.109048867160742	-0.857490954468621	0.399009084426371	26	0.970562601808568
MAGE_TF_0012	8p23.1e::env_fusion_peptide_proxy::accepted	8p23.1e	env_fusion_peptide_proxy	ENSG00000134548.11	SPX	39	-0.310952601986822	0.165710730549849	-1.87647837261378	0.0718572456044612	26	0.918373910840241
MAGE_TF_0012	8p23.1e::env_fusion_peptide_proxy::accepted	8p23.1e	env_fusion_peptide_proxy	ENSG00000285854.1	RP11-501E24.9	39	0.187873741099576	0.139366925200395	1.34805113070718	0.189270334199036	26	0.944926704085851
MAGE_TF_0012	8p23.1e::env_fusion_peptide_proxy::accepted	8p23.1e	env_fusion_peptide_proxy	ENSG00000111716.14	LDHB	39	0.0021615067623532	0.152651521157496	0.0141597459754308	0.988810631609393	26	0.999461758703335
MAGE_TF_0012	8p23.1e::env_fusion_peptide_proxy::accepted	8p23.1e	env_fusion_peptide_proxy	ENSG00000069431.13	ABCC9	39	0.181542823672855	0.107462443197966	1.68936065727092	0.103108857493679	26	0.927697178724145
MAGE_TF_0012	8p23.1e::env_fusion_peptide_proxy::accepted	8p23.1e	env_fusion_peptide_proxy	ENSG00000111726.13	CMAS	39	0.179168715328264	0.133869059991451	1.33838778982765	0.192357326537401	26	0.944941355745993
MAGE_TF_0012	8p23.1e::env_fusion_peptide_proxy::accepted	8p23.1e	env_fusion_peptide_proxy	ENSG00000111728.11	ST8SIA1	39	0.142420501592513	0.201212223965663	0.70781237235774	0.48535900571376	26	0.977338371307636
MAGE_TF_0012	8p23.1e::env_fusion_peptide_proxy::accepted	8p23.1e	env_fusion_peptide_proxy	ENSG00000111731.13	C2CD5	39	-0.174108197152768	0.111860768440451	-1.55647238598629	0.131685791205564	26	0.934749517480243
MAGE_TF_0012	8p23.1e::env_fusion_peptide_proxy::accepted	8p23.1e	env_fusion_peptide_proxy	ENSG00000139163.16	ETNK1	39	0.0053899209598994	0.0788221854997812	0.0683807601340161	0.946005718654453	26	0.99835602272183
MAGE_TF_0012	8p23.1e::env_fusion_peptide_proxy::accepted	8p23.1e	env_fusion_peptide_proxy	ENSG00000134532.19	SOX5	39	-0.0200211113895725	0.161098843269602	-0.124278430454444	0.902050678142913	26	0.997063429014313
MAGE_TF_0012	8p23.1e::env_fusion_peptide_proxy::accepted	8p23.1e	env_fusion_peptide_proxy	ENSG00000278969.1	RP11-662I13.3	39	-0.074853826181173	0.140443807127063	-0.53298061133768	0.598573584611268	26	0.984195978532608
MAGE_TF_0012	8p23.1e::env_fusion_peptide_proxy::accepted	8p23.1e	env_fusion_peptide_proxy	ENSG00000060982.15	BCAT1	39	0.0583764832507486	0.179868908697157	0.324550160856518	0.748118386148183	26	0.991635220012633
MAGE_TF_0012	8p23.1e::env_fusion_peptide_proxy::accepted	8p23.1e	env_fusion_peptide_proxy	ENSG00000255921.1	RP11-662I13.2	39	0.0377851419967105	0.130594658632455	0.289331450400686	0.774622383011655	26	0.992758200503733
MAGE_TF_0012	8p23.1e::env_fusion_peptide_proxy::accepted	8p23.1e	env_fusion_peptide_proxy	ENSG00000118308.15	IRAG2	39	0.0987497206452707	0.161337245661349	0.612070202639685	0.54580722785674	26	0.981324905487871
MAGE_TF_0012	8p23.1e::env_fusion_peptide_proxy::accepted	8p23.1e	env_fusion_peptide_proxy	ENSG00000226397.8	C12orf77	39	0.266755183801532	0.187743703736472	1.42084756235535	0.16724399748063	26	0.941046577850662
MAGE_TF_0012	8p23.1e::env_fusion_peptide_proxy::accepted	8p23.1e	env_fusion_peptide_proxy	ENSG00000258546.1	CENPUP2	39	0.222524075380164	0.148856329339822	1.49489159357253	0.146982119194243	26	0.937882502898539
MAGE_TF_0012	8p23.1e::env_fusion_peptide_proxy::accepted	8p23.1e	env_fusion_peptide_proxy	ENSG00000276842.1	RP11-713N11.6	39	0.147963091746023	0.137782336076471	1.07389013685979	0.292737872965184	26	0.959811907648318
MAGE_TF_0012	8p23.1e::env_fusion_peptide_proxy::accepted	8p23.1e	env_fusion_peptide_proxy	ENSG00000205707.11	ETFRF1	39	-0.181706623421022	0.12238050496489	-1.48476772075055	0.149629518112191	26	0.938158689728419
MAGE_TF_0012	8p23.1e::env_fusion_peptide_proxy::accepted	8p23.1e	env_fusion_peptide_proxy	ENSG00000274987.1	RP11-295I5.3	39	-0.105812772121113	0.167644774645109	-0.631172503557659	0.533437722091104	26	0.980526125925118
MAGE_TF_0012	8p23.1e::env_fusion_peptide_proxy::accepted	8p23.1e	env_fusion_peptide_proxy	ENSG00000133703.13	KRAS	39	0.0149219328315861	0.126852946783332	0.117631739821331	0.907263485511295	26	0.99725709585218
MAGE_TF_0012	8p23.1e::env_fusion_peptide_proxy::accepted	8p23.1e	env_fusion_peptide_proxy	ENSG00000278743.1	RP11-707G18.1	39	0.0610373660853517	0.17258790623626	0.35365957798802	0.726445765824572	26	0.990837857368269
MAGE_TF_0012	8p23.1e::env_fusion_peptide_proxy::accepted	8p23.1e	env_fusion_peptide_proxy	ENSG00000123094.15	RASSF8	39	0.0175809164955585	0.135648971702573	0.129605969546948	0.897875657149414	26	0.997026823714659
MAGE_TF_0012	8p23.1e::env_fusion_peptide_proxy::accepted	8p23.1e	env_fusion_peptide_proxy	ENSG00000246695.8	RASSF8-AS1	39	0.0283025364287279	0.140952119960341	0.20079539375989	0.842421066807569	26	0.995122656323935
MAGE_TF_0012	8p23.1e::env_fusion_peptide_proxy::accepted	8p23.1e	env_fusion_peptide_proxy	ENSG00000123096.12	SSPN	39	-0.0577643608761713	0.173309121230682	-0.333302485558648	0.74157894479601	26	0.991520077594305
MAGE_TF_0012	8p23.1e::env_fusion_peptide_proxy::accepted	8p23.1e	env_fusion_peptide_proxy	ENSG00000123095.6	BHLHE41	39	-0.0647980355763739	0.165966644853408	-0.390428062419455	0.6994006094288	26	0.989675922736191
MAGE_TF_0012	8p23.1e::env_fusion_peptide_proxy::accepted	8p23.1e	env_fusion_peptide_proxy	ENSG00000255968.1	RP11-513G19.1	39	-0.209570682548969	0.153455304926148	-1.36567896854284	0.183738784850213	26	0.943858229462838
MAGE_TF_0012	8p23.1e::env_fusion_peptide_proxy::accepted	8p23.1e	env_fusion_peptide_proxy	ENSG00000123104.12	ITPR2	39	-0.202503091026329	0.114442390800675	-1.76947623699184	0.0885439682126719	26	0.924350022884068
MAGE_TF_0012	8p23.1e::env_fusion_peptide_proxy::accepted	8p23.1e	env_fusion_peptide_proxy	ENSG00000064102.15	INTS13	39	-0.0270276536033818	0.131886810376185	-0.204930679013997	0.839222189165901	26	0.995057503518076
MAGE_TF_0012	8p23.1e::env_fusion_peptide_proxy::accepted	8p23.1e	env_fusion_peptide_proxy	ENSG00000111790.14	FGFR1OP2	39	-0.0235986345952145	0.110226207765198	-0.214092774065892	0.83214487451933	26	0.994815855464301
MAGE_TF_0012	8p23.1e::env_fusion_peptide_proxy::accepted	8p23.1e	env_fusion_peptide_proxy	ENSG00000247903.1	RP11-421F16.3	39	-0.0480642379040095	0.119465700630275	-0.402326673266328	0.690732256452634	26	0.989209267357149
MAGE_TF_0012	8p23.1e::env_fusion_peptide_proxy::accepted	8p23.1e	env_fusion_peptide_proxy	ENSG00000064115.11	TM7SF3	39	-0.192896381666028	0.126415234375006	-1.52589506019352	0.139109869100267	26	0.936023376900906
MAGE_TF_0012	8p23.1e::env_fusion_peptide_proxy::accepted	8p23.1e	env_fusion_peptide_proxy	ENSG00000152944.9	MED21	39	-0.0315073402544376	0.11429677320217	-0.27566255259636	0.784986378073261	26	0.993245787996153
MAGE_TF_0012	8p23.1e::env_fusion_peptide_proxy::accepted	8p23.1e	env_fusion_peptide_proxy	ENSG00000275764.1	RP11-582E3.6	39	-0.0739423142476043	0.07955204617622	-0.929483499190086	0.36118852224539	26	0.966956249326837
MAGE_TF_0012	8p23.1e::env_fusion_peptide_proxy::accepted	8p23.1e	env_fusion_peptide_proxy	ENSG00000214700.6	C12orf71	39	-0.0232552859720046	0.169531876811959	-0.137173529894905	0.891950373756434	26	0.996855628647407
MAGE_TF_0012	8p23.1e::env_fusion_peptide_proxy::accepted	8p23.1e	env_fusion_peptide_proxy	ENSG00000211455.8	STK38L	39	-0.244272034657378	0.159533800146731	-1.53116163742548	0.137807357436981	26	0.935905192050706
MAGE_TF_0012	8p23.1e::env_fusion_peptide_proxy::accepted	8p23.1e	env_fusion_peptide_proxy	ENSG00000029153.14	ARNTL2	39	-0.0716793966209604	0.137008839919275	-0.523173516856238	0.605284090498872	26	0.984643043498238
MAGE_TF_0012	8p23.1e::env_fusion_peptide_proxy::accepted	8p23.1e	env_fusion_peptide_proxy	ENSG00000165935.9	SMCO2	39	-0.064073876618129	0.163975037719425	-0.390753845885767	0.699162710585636	26	0.989653054793852
MAGE_TF_0012	8p23.1e::env_fusion_peptide_proxy::accepted	8p23.1e	env_fusion_peptide_proxy	ENSG00000110841.14	PPFIBP1	39	-0.320548706943872	0.142053249903487	-2.25653905955448	0.0326705894307563	26	0.896255188928025
MAGE_TF_0012	8p23.1e::env_fusion_peptide_proxy::accepted	8p23.1e	env_fusion_peptide_proxy	ENSG00000061794.13	MRPS35	39	0.07716968928608	0.0947499807928178	0.814455988701684	0.422781253757536	26	0.972495717169067
MAGE_TF_0012	8p23.1e::env_fusion_peptide_proxy::accepted	8p23.1e	env_fusion_peptide_proxy	ENSG00000087448.11	KLHL42	39	-0.142842229282932	0.15514938904055	-0.920675422354378	0.365684024375618	26	0.967333229056213
MAGE_TF_0012	8p23.1e::env_fusion_peptide_proxy::accepted	8p23.1e	env_fusion_peptide_proxy	ENSG00000123106.10	CCDC91	39	0.0690551421601389	0.124797022069746	0.553339663197618	0.58475814359323	26	0.983313544334962
MAGE_TF_0012	8p23.1e::env_fusion_peptide_proxy::accepted	8p23.1e	env_fusion_peptide_proxy	ENSG00000247934.4	RP11-967K21.1	39	-0.0115403255948982	0.149219285377915	-0.0773380301726486	0.93894673116961	26	0.998054110092995
MAGE_TF_0012	8p23.1e::env_fusion_peptide_proxy::accepted	8p23.1e	env_fusion_peptide_proxy	ENSG00000273989.1	RP11-425D17.2	39	-0.226550563985373	0.135957662374214	-1.66633170965979	0.1076515190966	26	0.928333320210505
MAGE_TF_0012	8p23.1e::env_fusion_peptide_proxy::accepted	8p23.1e	env_fusion_peptide_proxy	ENSG00000064763.11	FAR2	39	-0.078184399324202	0.187270738931066	-0.4174939436373	0.679744697636558	26	0.988691633790907
MAGE_TF_0012	8p23.1e::env_fusion_peptide_proxy::accepted	8p23.1e	env_fusion_peptide_proxy	ENSG00000257176.3	RP11-996F15.2	39	0.0592200797962394	0.171071620694911	0.346171267657845	0.731999724339935	26	0.991223181815602
MAGE_TF_0012	8p23.1e::env_fusion_peptide_proxy::accepted	8p23.1e	env_fusion_peptide_proxy	ENSG00000087502.18	ERGIC2	39	0.120732395768796	0.103748050931938	1.16370760399152	0.255110993051872	26	0.95485235713453
MAGE_TF_0012	8p23.1e::env_fusion_peptide_proxy::accepted	8p23.1e	env_fusion_peptide_proxy	ENSG00000257599.3	OVCH1-AS1	39	0.139682613480383	0.222390823660967	0.628095220751232	0.535420210287016	26	0.980609096056538
MAGE_TF_0012	8p23.1e::env_fusion_peptide_proxy::accepted	8p23.1e	env_fusion_peptide_proxy	ENSG00000133687.16	TMTC1	39	-0.0342526953690451	0.166444869384454	-0.205790034236071	0.838557779948961	26	0.995041307170378
MAGE_TF_0012	8p23.1e::env_fusion_peptide_proxy::accepted	8p23.1e	env_fusion_peptide_proxy	ENSG00000133704.10	IPO8	39	0.0998771322149857	0.110171136295434	0.906563511763696	0.372963241499426	26	0.967842770012419
MAGE_TF_0012	8p23.1e::env_fusion_peptide_proxy::accepted	8p23.1e	env_fusion_peptide_proxy	ENSG00000110888.17	CAPRIN2	39	-0.158860853900205	0.122064235823841	-1.30145290164654	0.204518120734959	26	0.946522849751505
MAGE_TF_0012	8p23.1e::env_fusion_peptide_proxy::accepted	8p23.1e	env_fusion_peptide_proxy	ENSG00000285517.1	LINC00941	39	0.259313634547012	0.160397931314804	1.61668939506502	0.118015727557459	26	0.931613137251964
MAGE_TF_0012	8p23.1e::env_fusion_peptide_proxy::accepted	8p23.1e	env_fusion_peptide_proxy	ENSG00000110900.16	TSPAN11	39	-0.0978190742199503	0.131672224623346	-0.742898318151498	0.46420322406351	26	0.975589854896931
MAGE_TF_0012	8p23.1e::env_fusion_peptide_proxy::accepted	8p23.1e	env_fusion_peptide_proxy	ENSG00000256984.2	RP11-551L14.8	39	0.058613050818435	0.107632220365552	0.544567887007878	0.590691335053163	26	0.983585598708169
MAGE_TF_0012	8p23.1e::env_fusion_peptide_proxy::accepted	8p23.1e	env_fusion_peptide_proxy	ENSG00000245614.4	DDX11-AS1	39	0.153362490419485	0.164777959901144	0.930722109385826	0.360559309209269	26	0.966929414050935
MAGE_TF_0012	8p23.1e::env_fusion_peptide_proxy::accepted	8p23.1e	env_fusion_peptide_proxy	ENSG00000013573.17	DDX11	39	0.064509552683469	0.111236660250139	0.579930685966349	0.56695351419238	26	0.982326287762406
MAGE_TF_0012	8p23.1e::env_fusion_peptide_proxy::accepted	8p23.1e	env_fusion_peptide_proxy	ENSG00000177359.20	OVOS2	39	-0.318157749109065	0.146097615308764	-2.1777066548052	0.038690077762949	26	0.90254515305128
MAGE_TF_0012	8p23.1e::env_fusion_peptide_proxy::accepted	8p23.1e	env_fusion_peptide_proxy	ENSG00000243517.1	RP11-627K11.1	39	0.280341143005133	0.164990774539014	1.6991322320197	0.101230640593987	26	0.926945738838132
MAGE_TF_0012	8p23.1e::env_fusion_peptide_proxy::accepted	8p23.1e	env_fusion_peptide_proxy	ENSG00000177340.5	FLJ13224	39	0.203096627177271	0.141090453590445	1.43947816460224	0.16194719180645	26	0.940309197026224
MAGE_TF_0012	8p23.1e::env_fusion_peptide_proxy::accepted	8p23.1e	env_fusion_peptide_proxy	ENSG00000139146.14	SINHCAF	39	0.226254433389398	0.0954008730639032	2.37161805886037	0.0253997910641122	26	0.891597727754427
MAGE_TF_0012	8p23.1e::env_fusion_peptide_proxy::accepted	8p23.1e	env_fusion_peptide_proxy	ENSG00000255867.1	DENND5B-AS1	39	0.268594662055788	0.159698072544396	1.68189044348746	0.104564427585722	26	0.927736419453854
MAGE_TF_0012	8p23.1e::env_fusion_peptide_proxy::accepted	8p23.1e	env_fusion_peptide_proxy	ENSG00000170456.16	DENND5B	39	0.318097166522732	0.144810799385713	2.19663980774983	0.0371596524702938	26	0.90167008685187
MAGE_TF_0012	8p23.1e::env_fusion_peptide_proxy::accepted	8p23.1e	env_fusion_peptide_proxy	ENSG00000139160.13	ETFBKMT	39	-0.165477944600862	0.137958923452152	-1.19947257096606	0.241161311937653	26	0.953191282205851
MAGE_TF_0012	8p23.1e::env_fusion_peptide_proxy::accepted	8p23.1e	env_fusion_peptide_proxy	ENSG00000276900.1	RP11-467L13.7	39	-0.13238759643217	0.160119969439664	-0.826802533721792	0.415872736346245	26	0.972111735196511
MAGE_TF_0012	8p23.1e::env_fusion_peptide_proxy::accepted	8p23.1e	env_fusion_peptide_proxy	ENSG00000151743.11	AMN1	39	-0.0269641054521328	0.132984018307096	-0.202761999489784	0.840899438849745	26	0.995122656323935
MAGE_TF_0012	8p23.1e::env_fusion_peptide_proxy::accepted	8p23.1e	env_fusion_peptide_proxy	ENSG00000223722.3	IFITM3P2	39	-0.188578947567158	0.169756466311443	-1.11087931826515	0.276788264990343	26	0.95744838170333
MAGE_TF_0012	8p23.1e::env_fusion_peptide_proxy::accepted	8p23.1e	env_fusion_peptide_proxy	ENSG00000255760.2	LINC02422	39	0.145491322220439	0.146807567083184	0.991034216499214	0.330802904710392	26	0.96446465057262
MAGE_TF_0012	8p23.1e::env_fusion_peptide_proxy::accepted	8p23.1e	env_fusion_peptide_proxy	ENSG00000174718.12	RESF1	39	-0.0134634667997909	0.128268846255969	-0.10496287440618	0.917210833662251	26	0.997487901841445
MAGE_TF_0012	8p23.1e::env_fusion_peptide_proxy::accepted	8p23.1e	env_fusion_peptide_proxy	ENSG00000151746.15	BICD1	39	0.0699170810684134	0.109904833230219	0.636160203454903	0.530232840636722	26	0.980219093269516
MAGE_TF_0012	8p23.1e::env_fusion_peptide_proxy::accepted	8p23.1e	env_fusion_peptide_proxy	ENSG00000277342.1	RP11-843B15.4	39	0.153285573653804	0.150943633478836	1.01551532927221	0.319217739759411	26	0.963019864991814
MAGE_TF_0012	8p23.1e::env_fusion_peptide_proxy::accepted	8p23.1e	env_fusion_peptide_proxy	ENSG00000274964.1	RP11-817I4.1	39	-0.124308651443366	0.137538431833463	-0.903810300773853	0.374394409423484	26	0.96791317060526
MAGE_TF_0012	8p23.1e::env_fusion_peptide_proxy::accepted	8p23.1e	env_fusion_peptide_proxy	ENSG00000276115.1	RP11-817I4.2	39	-0.101672605679225	0.139733610753141	-0.72761739377682	0.473349775714137	26	0.976518597431693
MAGE_TF_0012	8p23.1e::env_fusion_peptide_proxy::accepted	8p23.1e	env_fusion_peptide_proxy	ENSG00000139132.16	FGD4	39	0.0076506129717498	0.144416288076409	0.0529761086762041	0.958155890403038	26	0.998702237850045
MAGE_TF_0012	8p23.1e::env_fusion_peptide_proxy::accepted	8p23.1e	env_fusion_peptide_proxy	ENSG00000087470.19	DNM1L	39	0.0220207009100327	0.147115022908545	0.149683563749447	0.882169363395187	26	0.996598431552833
MAGE_TF_0012	8p23.1e::env_fusion_peptide_proxy::accepted	8p23.1e	env_fusion_peptide_proxy	ENSG00000276148.1	RP11-278C7.4	39	0.0015587914635948	0.16057291271608	0.0097076862917164	0.992328614087894	26	0.999630040580293
MAGE_TF_0012	8p23.1e::env_fusion_peptide_proxy::accepted	8p23.1e	env_fusion_peptide_proxy	ENSG00000257511.1	RP11-278C7.1	39	0.0983579585474922	0.136467520148181	0.720742623890959	0.477498741822417	26	0.976888896525097
MAGE_TF_0012	8p23.1e::env_fusion_peptide_proxy::accepted	8p23.1e	env_fusion_peptide_proxy	ENSG00000274105.1	RP11-278C7.3	39	0.0378297600881142	0.136612706613177	0.27691245584666	0.784036969063425	26	0.993219934897771
MAGE_TF_0012	8p23.1e::env_fusion_peptide_proxy::accepted	8p23.1e	env_fusion_peptide_proxy	ENSG00000275854.1	RP11-278C7.5	39	0.114685822168062	0.12932682689704	0.886790659909761	0.383321160752148	26	0.968682448833906
MAGE_TF_0012	8p23.1e::env_fusion_peptide_proxy::accepted	8p23.1e	env_fusion_peptide_proxy	ENSG00000286950.1	RP11-8P13.6	39	0.085198412252583	0.140943824035354	0.604484892017772	0.550760486588951	26	0.981586797724398
MAGE_TF_0012	8p23.1e::env_fusion_peptide_proxy::accepted	8p23.1e	env_fusion_peptide_proxy	ENSG00000139131.13	YARS2	39	-0.0420918331896822	0.0819452091679122	-0.513658255523306	0.611828821369675	26	0.985019255287305
MAGE_TF_0012	8p23.1e::env_fusion_peptide_proxy::accepted	8p23.1e	env_fusion_peptide_proxy	ENSG00000057294.16	PKP2	39	0.150345496526439	0.115283963693241	1.30413191661673	0.203616586953566	26	0.946522849751505
MAGE_TF_0012	8p23.1e::env_fusion_peptide_proxy::accepted	8p23.1e	env_fusion_peptide_proxy	ENSG00000139133.7	ALG10	39	0.0117068485767814	0.114403190330043	0.102329738733755	0.919280099808579	26	0.997564767685253
MAGE_TF_0012	8p23.1e::env_fusion_peptide_proxy::accepted	8p23.1e	env_fusion_peptide_proxy	ENSG00000175548.9	ALG10B	39	-0.144644487943699	0.113666998920504	-1.27252843232766	0.214448185604282	26	0.948533306644786
MAGE_TF_0012	8p23.1e::env_fusion_peptide_proxy::accepted	8p23.1e	env_fusion_peptide_proxy	ENSG00000257718.1	CPNE8-AS1	39	-0.0956821483181998	0.224928098392336	-0.425389931280636	0.674052823934278	26	0.988455509913065
MAGE_TF_0012	8p23.1e::env_fusion_peptide_proxy::accepted	8p23.1e	env_fusion_peptide_proxy	ENSG00000139117.14	CPNE8	39	-0.222467885375093	0.174217614130023	-1.27695403525076	0.212905403541927	26	0.9483678009506
MAGE_TF_0012	8p23.1e::env_fusion_peptide_proxy::accepted	8p23.1e	env_fusion_peptide_proxy	ENSG00000139116.19	KIF21A	39	-0.0245575770836576	0.138108831823619	-0.177813227144086	0.860247776246661	26	0.995869841707515
MAGE_TF_0012	8p23.1e::env_fusion_peptide_proxy::accepted	8p23.1e	env_fusion_peptide_proxy	ENSG00000285732.1	RP11-242C24.4	39	-0.119136112012464	0.133484299473232	-0.892510298833719	0.380305941988523	26	0.968564017978775
MAGE_TF_0012	8p23.1e::env_fusion_peptide_proxy::accepted	8p23.1e	env_fusion_peptide_proxy	ENSG00000173208.4	ABCD2	39	-0.126595541264447	0.131963802724369	-0.959320197288234	0.346234206023941	26	0.96564351444321
MAGE_TF_0012	8p23.1e::env_fusion_peptide_proxy::accepted	8p23.1e	env_fusion_peptide_proxy	ENSG00000151229.13	SLC2A13	39	-0.141737821016581	0.144014076957833	-0.984194212195529	0.334090657714287	26	0.964711376286867
MAGE_TF_0012	8p23.1e::env_fusion_peptide_proxy::accepted	8p23.1e	env_fusion_peptide_proxy	ENSG00000223914.4	LINC02471	39	-0.213016173556662	0.149715005805901	-1.42281110974826	0.16667933026474	26	0.940986753183763
MAGE_TF_0012	8p23.1e::env_fusion_peptide_proxy::accepted	8p23.1e	env_fusion_peptide_proxy	ENSG00000188906.17	LRRK2	39	-0.111198544257722	0.124625843599566	-0.892259109715744	0.380438036549454	26	0.968582902727025
MAGE_TF_0012	8p23.1e::env_fusion_peptide_proxy::accepted	8p23.1e	env_fusion_peptide_proxy	ENSG00000225342.2	LRRK2-DT	39	-0.129916010577899	0.163517211205556	-0.794509700967094	0.434091461142365	26	0.973569857467215
MAGE_TF_0012	8p23.1e::env_fusion_peptide_proxy::accepted	8p23.1e	env_fusion_peptide_proxy	ENSG00000205592.15	MUC19	39	-0.0506785740769008	0.153829710261785	-0.329445943768969	0.744458022089168	26	0.991593496303758
MAGE_TF_0012	8p23.1e::env_fusion_peptide_proxy::accepted	8p23.1e	env_fusion_peptide_proxy	ENSG00000151233.11	GXYLT1	39	-0.190796878138241	0.108952765391528	-1.75118894369135	0.0917044903582921	26	0.925097857884805
MAGE_TF_0012	8p23.1e::env_fusion_peptide_proxy::accepted	8p23.1e	env_fusion_peptide_proxy	ENSG00000015153.15	YAF2	39	0.0316567644069235	0.159066209895079	0.199016273964184	0.843798167712533	26	0.99512375348263
MAGE_TF_0012	8p23.1e::env_fusion_peptide_proxy::accepted	8p23.1e	env_fusion_peptide_proxy	ENSG00000134283.18	PPHLN1	39	-0.0467346200639948	0.0860882695683801	-0.542868619596	0.591844094898971	26	0.983624091119712
MAGE_TF_0012	8p23.1e::env_fusion_peptide_proxy::accepted	8p23.1e	env_fusion_peptide_proxy	ENSG00000139168.9	ZCRB1	39	0.0256876914857459	0.0862189077035808	0.297935710042393	0.76812008426991	26	0.992434443502171
MAGE_TF_0012	8p23.1e::env_fusion_peptide_proxy::accepted	8p23.1e	env_fusion_peptide_proxy	ENSG00000274943.1	RP11-351C21.2	39	0.121918079175951	0.105472851656709	1.15591905652431	0.258226110964028	26	0.955129937416346
MAGE_TF_0012	8p23.1e::env_fusion_peptide_proxy::accepted	8p23.1e	env_fusion_peptide_proxy	ENSG00000139174.12	PRICKLE1	39	0.179716804529769	0.130751418576653	1.37449219661361	0.181021144872278	26	0.943592388397997
MAGE_TF_0012	8p23.1e::env_fusion_peptide_proxy::accepted	8p23.1e	env_fusion_peptide_proxy	ENSG00000257907.2	EEF1A1P17	39	0.0532039051660359	0.151409013898141	0.351391927047543	0.728126056053262	26	0.991013482526721
MAGE_TF_0012	8p23.1e::env_fusion_peptide_proxy::accepted	8p23.1e	env_fusion_peptide_proxy	ENSG00000129317.15	PUS7L	39	-0.190188505170621	0.129701410673538	-1.46635648897706	0.154542638096579	26	0.939113252574376
MAGE_TF_0012	8p23.1e::env_fusion_peptide_proxy::accepted	8p23.1e	env_fusion_peptide_proxy	ENSG00000198001.14	IRAK4	39	-0.116473589395395	0.111687647897707	-1.04285112622365	0.306617373873306	26	0.961482324973854
MAGE_TF_0012	8p23.1e::env_fusion_peptide_proxy::accepted	8p23.1e	env_fusion_peptide_proxy	ENSG00000151239.14	TWF1	39	0.0353815960179732	0.129213823525215	0.273822065261221	0.786385002778419	26	0.993265412714558
MAGE_TF_0012	8p23.1e::env_fusion_peptide_proxy::accepted	8p23.1e	env_fusion_peptide_proxy	ENSG00000139173.10	TMEM117	39	-0.0823182616087211	0.174114411641864	-0.472782584924913	0.640313152555191	26	0.986788899899464
MAGE_TF_0012	8p23.1e::env_fusion_peptide_proxy::accepted	8p23.1e	env_fusion_peptide_proxy	ENSG00000184613.11	NELL2	39	-0.0290872811103051	0.143308652695149	-0.202969468788326	0.840738949560683	26	0.995122656323935
MAGE_TF_0012	8p23.1e::env_fusion_peptide_proxy::accepted	8p23.1e	env_fusion_peptide_proxy	ENSG00000177119.17	ANO6	39	-0.10260059877783	0.100774914537526	-1.01811645535679	0.318003523208787	26	0.962871434621887
MAGE_TF_0012	8p23.1e::env_fusion_peptide_proxy::accepted	8p23.1e	env_fusion_peptide_proxy	ENSG00000134297.6	PLEKHA8P1	39	-0.317813459304166	0.150787972794152	-2.10768440887543	0.0448540634485058	26	0.904449022825002
MAGE_TF_0012	8p23.1e::env_fusion_peptide_proxy::accepted	8p23.1e	env_fusion_peptide_proxy	ENSG00000273015.2	RP11-352M15.2	39	-0.31299194279847	0.139908948297546	-2.23711168304137	0.0340696781429559	26	0.898578571507983
MAGE_TF_0012	8p23.1e::env_fusion_peptide_proxy::accepted	8p23.1e	env_fusion_peptide_proxy	ENSG00000189079.17	ARID2	39	-0.0061743575718268	0.104765272353494	-0.0589351550673552	0.953454402967041	26	0.998630833664372
MAGE_TF_0012	8p23.1e::env_fusion_peptide_proxy::accepted	8p23.1e	env_fusion_peptide_proxy	ENSG00000139218.18	SCAF11	39	-0.299544311209261	0.0963809614121523	-3.10791993377534	0.0045218390975807	26	0.878374679303193
MAGE_TF_0012	8p23.1e::env_fusion_peptide_proxy::accepted	8p23.1e	env_fusion_peptide_proxy	ENSG00000274591.1	RP11-474P2.5	39	0.220114033882262	0.14423388027252	1.52609105063506	0.139061218308439	26	0.936023376900906
MAGE_TF_0012	8p23.1e::env_fusion_peptide_proxy::accepted	8p23.1e	env_fusion_peptide_proxy	ENSG00000111371.16	SLC38A1	39	0.0948850735454666	0.123291211991612	0.769601271759109	0.448472399367485	26	0.974328395548189
MAGE_TF_0012	8p23.1e::env_fusion_peptide_proxy::accepted	8p23.1e	env_fusion_peptide_proxy	ENSG00000134294.14	SLC38A2	39	-0.0899928466240219	0.122243480005222	-0.736177067440957	0.468213415620791	26	0.975920254033412
MAGE_TF_0012	8p23.1e::env_fusion_peptide_proxy::accepted	8p23.1e	env_fusion_peptide_proxy	ENSG00000257261.6	RP11-96H19.1	39	0.110081228327576	0.158232493524542	0.695692938129061	0.492793241106437	26	0.977991945955434
MAGE_TF_0012	8p23.1e::env_fusion_peptide_proxy::accepted	8p23.1e	env_fusion_peptide_proxy	ENSG00000275481.1	RP11-474P2.6	39	-0.0449798057851939	0.156669778239243	-0.287099441198592	0.776311886716919	26	0.992897600468622
MAGE_TF_0012	8p23.1e::env_fusion_peptide_proxy::accepted	8p23.1e	env_fusion_peptide_proxy	ENSG00000272369.1	RP11-446N19.1	39	-0.32664572694909	0.15852502140501	-2.06053103828041	0.0494847284220187	26	0.906759050398468
MAGE_TF_0012	8p23.1e::env_fusion_peptide_proxy::accepted	8p23.1e	env_fusion_peptide_proxy	ENSG00000179715.13	PCED1B	39	0.345523800309803	0.145439447441631	2.37572272438997	0.0251701518330239	26	0.891597727754427
MAGE_TF_0012	8p23.1e::env_fusion_peptide_proxy::accepted	8p23.1e	env_fusion_peptide_proxy	ENSG00000139211.7	AMIGO2	39	0.292234724030294	0.128279428038545	2.2781105941826	0.0311782438017589	26	0.895613138727713
MAGE_TF_0012	8p23.1e::env_fusion_peptide_proxy::accepted	8p23.1e	env_fusion_peptide_proxy	ENSG00000247774.7	PCED1B-AS1	39	0.241163363090389	0.141220624213865	1.70770639510254	0.0996064146129024	26	0.926945738838132
MAGE_TF_0012	8p23.1e::env_fusion_peptide_proxy::accepted	8p23.1e	env_fusion_peptide_proxy	ENSG00000276390.1	RP1-197B17.5	39	0.0494421919403821	0.127779039818876	0.386935071749367	0.701953276096641	26	0.989753489309697
MAGE_TF_0012	8p23.1e::env_fusion_peptide_proxy::accepted	8p23.1e	env_fusion_peptide_proxy	ENSG00000005175.10	RPAP3	39	0.0566037803630628	0.0862400050872831	0.656351774397211	0.517365148661096	26	0.979541765294227
MAGE_TF_0012	8p23.1e::env_fusion_peptide_proxy::accepted	8p23.1e	env_fusion_peptide_proxy	ENSG00000257433.6	RP1-197B17.3	39	-0.125226702629489	0.143771447725034	-0.871012322759579	0.391719093556393	26	0.969521029287442
MAGE_TF_0012	8p23.1e::env_fusion_peptide_proxy::accepted	8p23.1e	env_fusion_peptide_proxy	ENSG00000111405.9	ENDOU	39	-0.0356993949522095	0.181319953310436	-0.196886190959298	0.845447591173851	26	0.995204204138736
MAGE_TF_0012	8p23.1e::env_fusion_peptide_proxy::accepted	8p23.1e	env_fusion_peptide_proxy	ENSG00000280054.1	RP1-197B17.7	39	0.145870686382326	0.178586248278059	0.816808056548704	0.421459691710039	26	0.972354800582365
MAGE_TF_0012	8p23.1e::env_fusion_peptide_proxy::accepted	8p23.1e	env_fusion_peptide_proxy	ENSG00000211584.14	SLC48A1	39	0.22582614942463	0.164742554697558	1.3707821263256	0.182161306260224	26	0.943592388397997
MAGE_TF_0012	8p23.1e::env_fusion_peptide_proxy::accepted	8p23.1e	env_fusion_peptide_proxy	ENSG00000079337.16	RAPGEF3	39	0.0832258033431349	0.172223489259046	0.483243044843627	0.632967779763072	26	0.986393701991747
MAGE_TF_0012	8p23.1e::env_fusion_peptide_proxy::accepted	8p23.1e	env_fusion_peptide_proxy	ENSG00000268069.2	RP5-1057I20.4	39	0.197663656729054	0.160771275183996	1.22947122552108	0.229905690473613	26	0.951539067956255
MAGE_TF_0012	8p23.1e::env_fusion_peptide_proxy::accepted	8p23.1e	env_fusion_peptide_proxy	ENSG00000061273.18	HDAC7	39	0.105002847488879	0.159245753130185	0.659376124166015	0.515452620476311	26	0.979484882228476
MAGE_TF_0012	8p23.1e::env_fusion_peptide_proxy::accepted	8p23.1e	env_fusion_peptide_proxy	ENSG00000111424.12	VDR	39	0.110760711558794	0.180529873084228	0.613531210466856	0.544855872126502	26	0.981312646775871
MAGE_TF_0012	8p23.1e::env_fusion_peptide_proxy::accepted	8p23.1e	env_fusion_peptide_proxy	ENSG00000134291.12	TMEM106C	39	-0.131028494562643	0.111630013888928	-1.17377477613697	0.251125608244462	26	0.954733743541459
MAGE_TF_0012	8p23.1e::env_fusion_peptide_proxy::accepted	8p23.1e	env_fusion_peptide_proxy	ENSG00000139219.19	COL2A1	39	-0.0422588020918765	0.161166440021967	-0.262205965994636	0.795228978969214	26	0.993551498643306
MAGE_TF_0012	8p23.1e::env_fusion_peptide_proxy::accepted	8p23.1e	env_fusion_peptide_proxy	ENSG00000276814.1	RP1-228P16.8	39	-0.0891514049323014	0.203228907445981	-0.438674822655325	0.664520888488577	26	0.987814296449144
MAGE_TF_0012	8p23.1e::env_fusion_peptide_proxy::accepted	8p23.1e	env_fusion_peptide_proxy	ENSG00000240399.1	RP1-228P16.1	39	0.0527122197422339	0.133627825287718	0.394470385406166	0.696450977337536	26	0.989586870315269
MAGE_TF_0012	8p23.1e::env_fusion_peptide_proxy::accepted	8p23.1e	env_fusion_peptide_proxy	ENSG00000152556.17	PFKM	39	0.0635130738466817	0.122977041947821	0.516462852258476	0.60989633436897	26	0.98494181161801
MAGE_TF_0012	8p23.1e::env_fusion_peptide_proxy::accepted	8p23.1e	env_fusion_peptide_proxy	ENSG00000079387.14	SENP1	39	-0.166424045888908	0.0913986910783224	-1.82085808806927	0.0801570469786757	26	0.922225981382907
MAGE_TF_0012	8p23.1e::env_fusion_peptide_proxy::accepted	8p23.1e	env_fusion_peptide_proxy	ENSG00000274124.1	RP11-474C8.8	39	0.12463033836078	0.142472844367561	0.87476556612606	0.389710807238701	26	0.969352105706895
MAGE_TF_0012	8p23.1e::env_fusion_peptide_proxy::accepted	8p23.1e	env_fusion_peptide_proxy	ENSG00000177981.11	ASB8	39	0.0142424553519841	0.133769769738473	0.106469910053885	0.916026786399991	26	0.997456524286098
MAGE_TF_0012	8p23.1e::env_fusion_peptide_proxy::accepted	8p23.1e	env_fusion_peptide_proxy	ENSG00000177875.5	CCDC184	39	-0.0883891403515242	0.166427399239762	-0.53109728779807	0.599859475283092	26	0.984265519022151
MAGE_TF_0012	8p23.1e::env_fusion_peptide_proxy::accepted	8p23.1e	env_fusion_peptide_proxy	ENSG00000269514.3	RP11-370I10.12	39	0.193261405847449	0.124210111739999	1.55592329110846	0.131816187851949	26	0.934812985916023
MAGE_TF_0012	8p23.1e::env_fusion_peptide_proxy::accepted	8p23.1e	env_fusion_peptide_proxy	ENSG00000167528.13	ZNF641	39	-0.0485749186096193	0.120310236796821	-0.403747178152863	0.689700227112338	26	0.989125408348821
MAGE_TF_0012	8p23.1e::env_fusion_peptide_proxy::accepted	8p23.1e	env_fusion_peptide_proxy	ENSG00000221491.2	SNORA2C	39	0.0915073917735116	0.164097209876601	0.557641362959943	0.58185924825834	26	0.983068557049628
MAGE_TF_0012	8p23.1e::env_fusion_peptide_proxy::accepted	8p23.1e	env_fusion_peptide_proxy	ENSG00000139620.13	KANSL2	39	-0.0194507203442215	0.128521024173924	-0.151342711974497	0.880873545301991	26	0.996595668467384
MAGE_TF_0012	8p23.1e::env_fusion_peptide_proxy::accepted	8p23.1e	env_fusion_peptide_proxy	ENSG00000129315.11	CCNT1	39	-0.0300586864703905	0.0892401745990874	-0.336829086287981	0.738949529407781	26	0.991405203575668
MAGE_TF_0012	8p23.1e::env_fusion_peptide_proxy::accepted	8p23.1e	env_fusion_peptide_proxy	ENSG00000174233.12	ADCY6	39	-0.155048657034119	0.183796242597292	-0.843589916981271	0.40659328031305	26	0.971280376556556
MAGE_TF_0012	8p23.1e::env_fusion_peptide_proxy::accepted	8p23.1e	env_fusion_peptide_proxy	ENSG00000167535.8	CACNB3	39	0.135105014361048	0.137531597825333	0.982356174852509	0.334977928279295	26	0.964711376286867
MAGE_TF_0012	8p23.1e::env_fusion_peptide_proxy::accepted	8p23.1e	env_fusion_peptide_proxy	ENSG00000174243.10	DDX23	39	0.170404432169077	0.106132225318484	1.60558616063804	0.120443931316532	26	0.932169110402811
MAGE_TF_0012	8p23.1e::env_fusion_peptide_proxy::accepted	8p23.1e	env_fusion_peptide_proxy	ENSG00000172602.11	RND1	39	0.137862380658933	0.170392690311867	0.809086237247655	0.425807982202809	26	0.972765566677697
MAGE_TF_0012	8p23.1e::env_fusion_peptide_proxy::accepted	8p23.1e	env_fusion_peptide_proxy	ENSG00000139537.11	CCDC65	39	0.226222418769377	0.17074873108959	1.32488491906087	0.196736302772816	26	0.945288349145493
MAGE_TF_0012	8p23.1e::env_fusion_peptide_proxy::accepted	8p23.1e	env_fusion_peptide_proxy	ENSG00000134285.11	FKBP11	39	0.280115134976248	0.115610526259702	2.42292068065679	0.0226629530807488	26	0.891052788509699
MAGE_TF_0012	8p23.1e::env_fusion_peptide_proxy::accepted	8p23.1e	env_fusion_peptide_proxy	ENSG00000272822.2	RP11-302B13.5	39	0.105481860118928	0.134710103630905	0.783028572288383	0.440684801483341	26	0.973982646677401
MAGE_TF_0012	8p23.1e::env_fusion_peptide_proxy::accepted	8p23.1e	env_fusion_peptide_proxy	ENSG00000134287.10	ARF3	39	-0.0356838712037649	0.0877903303863057	-0.406466988411416	0.687725928067638	26	0.98904456243063
MAGE_TF_0012	8p23.1e::env_fusion_peptide_proxy::accepted	8p23.1e	env_fusion_peptide_proxy	ENSG00000169884.14	WNT10B	39	-0.0325717561122977	0.176329934871489	-0.184720513485338	0.854881573459221	26	0.995625164575482
MAGE_TF_0012	8p23.1e::env_fusion_peptide_proxy::accepted	8p23.1e	env_fusion_peptide_proxy	ENSG00000257913.2	DDN-AS1	39	0.0376032380393832	0.126130694389831	0.298129160560736	0.767974088714145	26	0.992434443502171
MAGE_TF_0012	8p23.1e::env_fusion_peptide_proxy::accepted	8p23.1e	env_fusion_peptide_proxy	ENSG00000181418.8	DDN	39	-0.145406975315101	0.137800000799546	-1.05520300777517	0.301039682003033	26	0.960981510567137
MAGE_TF_0012	8p23.1e::env_fusion_peptide_proxy::accepted	8p23.1e	env_fusion_peptide_proxy	ENSG00000181929.13	PRKAG1	39	-0.0329327094423705	0.0929440127380108	-0.354328465838899	0.725950396996472	26	0.990827490190283
MAGE_TF_0012	8p23.1e::env_fusion_peptide_proxy::accepted	8p23.1e	env_fusion_peptide_proxy	ENSG00000288710.1	RP11-386G11.12	39	-0.131496743441117	0.161300336332491	-0.815229195617179	0.422346526888332	26	0.972468511548715
MAGE_TF_0012	8p23.1e::env_fusion_peptide_proxy::accepted	8p23.1e	env_fusion_peptide_proxy	ENSG00000167548.17	KMT2D	39	0.0654486080553347	0.121050212020314	0.540673221161741	0.593335040366961	26	0.983773019965367
MAGE_TF_0012	8p23.1e::env_fusion_peptide_proxy::accepted	8p23.1e	env_fusion_peptide_proxy	ENSG00000167550.11	RHEBL1	39	0.0386090122004199	0.155795603850934	0.247818367438411	0.806221662526809	26	0.993803828524305
MAGE_TF_0012	8p23.1e::env_fusion_peptide_proxy::accepted	8p23.1e	env_fusion_peptide_proxy	ENSG00000139636.16	LMBR1L	39	0.0383171921337944	0.0834663127132452	0.459073737514151	0.64999622820555	26	0.987199064662077
MAGE_TF_0012	8p23.1e::env_fusion_peptide_proxy::accepted	8p23.1e	env_fusion_peptide_proxy	ENSG00000258017.2	RP11-386G11.10	39	0.0668473066184445	0.161032086066335	0.415117932403282	0.68146126906207	26	0.988838572345296
MAGE_TF_0012	8p23.1e::env_fusion_peptide_proxy::accepted	8p23.1e	env_fusion_peptide_proxy	ENSG00000123416.15	TUBA1B	39	0.045557795689936	0.0808835257035982	0.563251852508072	0.578089080855561	26	0.982915732253155
MAGE_TF_0012	8p23.1e::env_fusion_peptide_proxy::accepted	8p23.1e	env_fusion_peptide_proxy	ENSG00000167553.16	TUBA1C	39	0.127420718586881	0.101591288216664	1.25424847763649	0.220911119438565	26	0.949430635358161
MAGE_TF_0012	8p23.1e::env_fusion_peptide_proxy::accepted	8p23.1e	env_fusion_peptide_proxy	ENSG00000167552.15	TUBA1A	39	-0.249473550967675	0.161523044776054	-1.54450748073478	0.134551229042765	26	0.935433463434407
MAGE_TF_0012	8p23.1e::env_fusion_peptide_proxy::accepted	8p23.1e	env_fusion_peptide_proxy	ENSG00000258232.2	RP11-161H23.5	39	0.0374624348893697	0.111398240262072	0.336292878605953	0.739349115778352	26	0.991416717620661
MAGE_TF_0012	8p23.1e::env_fusion_peptide_proxy::accepted	8p23.1e	env_fusion_peptide_proxy	ENSG00000135451.13	TROAP	39	0.143194685929919	0.142422485842264	1.00542189727338	0.323959778765493	26	0.963633744818391
MAGE_TF_0012	8p23.1e::env_fusion_peptide_proxy::accepted	8p23.1e	env_fusion_peptide_proxy	ENSG00000178401.16	DNAJC22	39	-0.0452972806628204	0.155512553535252	-0.291277325418955	0.773150387483828	26	0.992670555641388
MAGE_TF_0012	8p23.1e::env_fusion_peptide_proxy::accepted	8p23.1e	env_fusion_peptide_proxy	ENSG00000123352.18	SPATS2	39	-0.124655299069087	0.175368348812449	-0.71081982531752	0.483524189610216	26	0.977316144661609
MAGE_TF_0012	8p23.1e::env_fusion_peptide_proxy::accepted	8p23.1e	env_fusion_peptide_proxy	ENSG00000257954.1	RP11-161H23.10	39	0.0896524579775016	0.118243393866666	0.758202678777943	0.455147862524199	26	0.974912981980521
MAGE_TF_0012	8p23.1e::env_fusion_peptide_proxy::accepted	8p23.1e	env_fusion_peptide_proxy	ENSG00000135519.8	KCNH3	39	-0.122036616166825	0.156891847925151	-0.77783911516579	0.443684825317118	26	0.974092527050726
MAGE_TF_0012	8p23.1e::env_fusion_peptide_proxy::accepted	8p23.1e	env_fusion_peptide_proxy	ENSG00000187778.14	MCRS1	39	0.136650213407999	0.0935319418369029	1.46100049591918	0.155996021312529	26	0.939383356791301
MAGE_TF_0012	8p23.1e::env_fusion_peptide_proxy::accepted	8p23.1e	env_fusion_peptide_proxy	ENSG00000110844.14	PRPF40B	39	-0.18302598667217	0.144483271543584	-1.26676247510744	0.216471000382488	26	0.94895363473216
MAGE_TF_0012	8p23.1e::env_fusion_peptide_proxy::accepted	8p23.1e	env_fusion_peptide_proxy	ENSG00000135436.8	FAM186B	39	-0.096240345708187	0.164689146483615	-0.584375763449365	0.564004234883981	26	0.982208274501092
MAGE_TF_0012	8p23.1e::env_fusion_peptide_proxy::accepted	8p23.1e	env_fusion_peptide_proxy	ENSG00000139644.13	TMBIM6	39	0.0156387341452499	0.10804213991724	0.144746616063225	0.886027150133525	26	0.996714409329904
MAGE_TF_0012	8p23.1e::env_fusion_peptide_proxy::accepted	8p23.1e	env_fusion_peptide_proxy	ENSG00000161791.14	FMNL3	39	-0.0791505740886558	0.107918526023258	-0.733428976518801	0.469858879191026	26	0.976157235279866
MAGE_TF_0012	8p23.1e::env_fusion_peptide_proxy::accepted	8p23.1e	env_fusion_peptide_proxy	ENSG00000258057.6	BCDIN3D-AS1	39	0.177521498815523	0.171689184008389	1.03397019352628	0.310672235641115	26	0.962013813240337
MAGE_TF_0012	8p23.1e::env_fusion_peptide_proxy::accepted	8p23.1e	env_fusion_peptide_proxy	ENSG00000167566.17	NCKAP5L	39	-0.242413257617429	0.137054603200432	-1.76873488344581	0.0886702636512016	26	0.924350022884068
MAGE_TF_0012	8p23.1e::env_fusion_peptide_proxy::accepted	8p23.1e	env_fusion_peptide_proxy	ENSG00000186666.6	BCDIN3D	39	-0.287344362046558	0.203100739600815	-1.41478737404561	0.168996352205549	26	0.941594279403379
MAGE_TF_0012	8p23.1e::env_fusion_peptide_proxy::accepted	8p23.1e	env_fusion_peptide_proxy	ENSG00000257771.6	LINC02395	39	0.222673059026294	0.177546085471982	1.25417047880469	0.220939009558975	26	0.949430635358161
MAGE_TF_0012	8p23.1e::env_fusion_peptide_proxy::accepted	8p23.1e	env_fusion_peptide_proxy	ENSG00000086159.13	AQP6	39	0.015055576626942	0.1474276356306	0.102121807506062	0.919443528717583	26	0.997564767685253
MAGE_TF_0012	8p23.1e::env_fusion_peptide_proxy::accepted	8p23.1e	env_fusion_peptide_proxy	ENSG00000161800.13	RACGAP1	39	0.113530391762814	0.126400933578066	0.898176845289652	0.377333966369576	26	0.968210746654549
MAGE_TF_0012	8p23.1e::env_fusion_peptide_proxy::accepted	8p23.1e	env_fusion_peptide_proxy	ENSG00000110881.12	ASIC1	39	-0.0993537089956252	0.129422777134179	-0.767667880381057	0.44960050918729	26	0.974580829549839
MAGE_TF_0012	8p23.1e::env_fusion_peptide_proxy::accepted	8p23.1e	env_fusion_peptide_proxy	ENSG00000066117.15	SMARCD1	39	-0.0786476902236119	0.0800567392189874	-0.982399370632356	0.334957058080038	26	0.964711376286867
MAGE_TF_0012	8p23.1e::env_fusion_peptide_proxy::accepted	8p23.1e	env_fusion_peptide_proxy	ENSG00000167588.13	GPD1	39	-0.106813285452681	0.150728864892421	-0.708645192338681	0.48485051165464	26	0.977316144661609
MAGE_TF_0012	8p23.1e::env_fusion_peptide_proxy::accepted	8p23.1e	env_fusion_peptide_proxy	ENSG00000178449.9	COX14	39	-0.0317956351910351	0.106593607378369	-0.298288386827664	0.767853928464196	26	0.992434443502171
MAGE_TF_0012	8p23.1e::env_fusion_peptide_proxy::accepted	8p23.1e	env_fusion_peptide_proxy	ENSG00000272368.2	RP4-605O3.4	39	-0.0276404810158882	0.196504782301373	-0.140660602211181	0.889222175948038	26	0.996757156199718
MAGE_TF_0012	8p23.1e::env_fusion_peptide_proxy::accepted	8p23.1e	env_fusion_peptide_proxy	ENSG00000139624.14	CERS5	39	-0.299726916531636	0.154704174065027	-1.93741971309483	0.0636287655371431	26	0.914839611198019
MAGE_TF_0012	8p23.1e::env_fusion_peptide_proxy::accepted	8p23.1e	env_fusion_peptide_proxy	ENSG00000050405.13	LIMA1	39	0.0814189150616168	0.131339855997231	0.619910189815751	0.54071234766453	26	0.981081969582955
MAGE_TF_0012	8p23.1e::env_fusion_peptide_proxy::accepted	8p23.1e	env_fusion_peptide_proxy	ENSG00000161813.22	LARP4	39	0.0272572748145554	0.103167280581668	0.264204645706236	0.793705251891375	26	0.993522253374255
MAGE_TF_0012	8p23.1e::env_fusion_peptide_proxy::accepted	8p23.1e	env_fusion_peptide_proxy	ENSG00000066084.13	DIP2B	39	-0.0749051492744112	0.114733727521326	-0.652860766338198	0.519577606913172	26	0.979621518879592
MAGE_TF_0012	8p23.1e::env_fusion_peptide_proxy::accepted	8p23.1e	env_fusion_peptide_proxy	ENSG00000123268.9	ATF1	39	-0.0575640167037819	0.0993266623578151	-0.579542444468867	0.567211480990301	26	0.982328715040985
MAGE_TF_0012	8p23.1e::env_fusion_peptide_proxy::accepted	8p23.1e	env_fusion_peptide_proxy	ENSG00000185432.12	METTL7A	39	0.143464354705642	0.128144446858489	1.11955186684032	0.273141069026798	26	0.956794334063944
MAGE_TF_0012	8p23.1e::env_fusion_peptide_proxy::accepted	8p23.1e	env_fusion_peptide_proxy	ENSG00000110911.17	SLC11A2	39	0.016630775330045	0.136781067206864	0.121586822428378	0.9041611035798	26	0.99712533328357
MAGE_TF_0012	8p23.1e::env_fusion_peptide_proxy::accepted	8p23.1e	env_fusion_peptide_proxy	ENSG00000050426.16	LETMD1	39	-0.11254170062707	0.112379903794159	-1.0014397310146	0.325843955444447	26	0.963934842536247
MAGE_TF_0012	8p23.1e::env_fusion_peptide_proxy::accepted	8p23.1e	env_fusion_peptide_proxy	ENSG00000110925.7	CSRNP2	39	-0.115658220387546	0.14116982578813	-0.819284289272463	0.420071139975365	26	0.972255201222663
MAGE_TF_0012	8p23.1e::env_fusion_peptide_proxy::accepted	8p23.1e	env_fusion_peptide_proxy	ENSG00000135457.10	TFCP2	39	0.0883665241283752	0.13310179076571	0.663901842492269	0.512597933545951	26	0.979294475465479
MAGE_TF_0012	8p23.1e::env_fusion_peptide_proxy::accepted	8p23.1e	env_fusion_peptide_proxy	ENSG00000278126.1	RP11-454E5.4	39	-0.0426605634928124	0.161394808719519	-0.264324260682698	0.79361408776671	26	0.993522253374255
MAGE_TF_0012	8p23.1e::env_fusion_peptide_proxy::accepted	8p23.1e	env_fusion_peptide_proxy	ENSG00000184271.17	POU6F1	39	0.204548135844591	0.127081043190274	1.60958810778982	0.119564002319224	26	0.931760341973233
MAGE_TF_0012	8p23.1e::env_fusion_peptide_proxy::accepted	8p23.1e	env_fusion_peptide_proxy	ENSG00000183283.16	DAZAP2	39	0.15361283630726	0.126707037225275	1.21234652526954	0.236281575046221	26	0.952202952797851
MAGE_TF_0012	8p23.1e::env_fusion_peptide_proxy::accepted	8p23.1e	env_fusion_peptide_proxy	ENSG00000170545.17	SMAGP	39	0.140917672196839	0.20285119982995	0.694684933167611	0.493414463953022	26	0.978039346359188
MAGE_TF_0012	8p23.1e::env_fusion_peptide_proxy::accepted	8p23.1e	env_fusion_peptide_proxy	ENSG00000110934.13	BIN2	39	0.148438349221669	0.101201513151803	1.46676017579905	0.154433537699	26	0.939025378727183
MAGE_TF_0012	8p23.1e::env_fusion_peptide_proxy::accepted	8p23.1e	env_fusion_peptide_proxy	ENSG00000050438.17	SLC4A8	39	-0.0478376960322591	0.164485180431719	-0.290832863524246	0.773486533560243	26	0.992696434485582
MAGE_TF_0012	8p23.1e::env_fusion_peptide_proxy::accepted	8p23.1e	env_fusion_peptide_proxy	ENSG00000139629.16	GALNT6	39	-0.0677432061603511	0.170280923537306	-0.397832033988879	0.694001717715834	26	0.989445046719177
MAGE_TF_0012	8p23.1e::env_fusion_peptide_proxy::accepted	8p23.1e	env_fusion_peptide_proxy	ENSG00000139567.13	ACVRL1	39	-0.0001756971220955	0.148007470082201	-0.0011870828006041	0.999061906584919	26	0.999902196604094
MAGE_TF_0012	8p23.1e::env_fusion_peptide_proxy::accepted	8p23.1e	env_fusion_peptide_proxy	ENSG00000135503.13	ACVR1B	39	0.278056884246604	0.133299629859211	2.08595391105199	0.0469378437520636	26	0.904812921453127
MAGE_TF_0012	8p23.1e::env_fusion_peptide_proxy::accepted	8p23.1e	env_fusion_peptide_proxy	ENSG00000161835.11	TAMALIN	39	0.129784055959702	0.149485355835355	0.86820582012493	0.393225133825311	26	0.969834901501804
MAGE_TF_0012	8p23.1e::env_fusion_peptide_proxy::accepted	8p23.1e	env_fusion_peptide_proxy	ENSG00000123358.20	NR4A1	39	0.22508920668924	0.147228362675695	1.52884405286128	0.138379303648228	26	0.936008570726979
MAGE_TF_0012	8p23.1e::env_fusion_peptide_proxy::accepted	8p23.1e	env_fusion_peptide_proxy	ENSG00000123395.15	ATG101	39	0.14844578231363	0.112426125021858	1.32038511764742	0.19821263191898	26	0.945503939222025
MAGE_TF_0012	8p23.1e::env_fusion_peptide_proxy::accepted	8p23.1e	env_fusion_peptide_proxy	ENSG00000167767.14	KRT80	39	0.191714543898591	0.163903513055625	1.169679284626	0.252741346932078	26	0.954733743541459
MAGE_TF_0012	8p23.1e::env_fusion_peptide_proxy::accepted	8p23.1e	env_fusion_peptide_proxy	ENSG00000135480.16	KRT7	39	0.165227936266717	0.204206731035992	0.809120911090806	0.42578839500176	26	0.972765566677697
MAGE_TF_0012	8p23.1e::env_fusion_peptide_proxy::accepted	8p23.1e	env_fusion_peptide_proxy	ENSG00000257671.1	KRT7-AS	39	0.262312446899658	0.154382170674841	1.69911101620757	0.10123468709058	26	0.926945738838132
MAGE_TF_0012	8p23.1e::env_fusion_peptide_proxy::accepted	8p23.1e	env_fusion_peptide_proxy	ENSG00000170442.12	KRT86	39	0.0838810389010229	0.154957395149891	0.541316784654803	0.592897792999969	26	0.983730407657875
MAGE_TF_0012	8p23.1e::env_fusion_peptide_proxy::accepted	8p23.1e	env_fusion_peptide_proxy	ENSG00000205426.10	KRT81	39	0.13487649728964	0.157978052637757	0.853767311582901	0.401031761459043	26	0.97076114383153
MAGE_TF_0012	8p23.1e::env_fusion_peptide_proxy::accepted	8p23.1e	env_fusion_peptide_proxy	ENSG00000186081.12	KRT5	39	-0.0221457009494897	0.122848192919434	-0.180268837686634	0.858339239680696	26	0.995734219961449
MAGE_TF_0012	8p23.1e::env_fusion_peptide_proxy::accepted	8p23.1e	env_fusion_peptide_proxy	ENSG00000111057.11	KRT18	39	0.205654196998306	0.150062341479556	1.37045840395822	0.182261057921495	26	0.943592388397997
MAGE_TF_0012	8p23.1e::env_fusion_peptide_proxy::accepted	8p23.1e	env_fusion_peptide_proxy	ENSG00000170421.12	KRT8	39	0.167263728885031	0.144852642739055	1.15471644646725	0.258709586310008	26	0.955175633634951
MAGE_TF_0012	8p23.1e::env_fusion_peptide_proxy::accepted	8p23.1e	env_fusion_peptide_proxy	ENSG00000063046.18	EIF4B	39	0.0206603917429318	0.131389838113642	0.157244974493858	0.876266556478003	26	0.996580351240786
MAGE_TF_0012	8p23.1e::env_fusion_peptide_proxy::accepted	8p23.1e	env_fusion_peptide_proxy	ENSG00000257475.2	RP11-983P16.2	39	-0.127522175748548	0.161785367137399	-0.788218230145915	0.437697004616744	26	0.97375321859575
MAGE_TF_0012	8p23.1e::env_fusion_peptide_proxy::accepted	8p23.1e	env_fusion_peptide_proxy	ENSG00000111077.18	TNS2	39	0.0210589714512568	0.145685332135561	0.144551075544526	0.886180007248516	26	0.996714409329904
MAGE_TF_0012	8p23.1e::env_fusion_peptide_proxy::accepted	8p23.1e	env_fusion_peptide_proxy	ENSG00000257337.7	RP11-983P16.4	39	0.0517259770662004	0.124814304515524	0.414423469064533	0.68196332095284	26	0.988854671166254
MAGE_TF_0012	8p23.1e::env_fusion_peptide_proxy::accepted	8p23.1e	env_fusion_peptide_proxy	ENSG00000167778.9	SPRYD3	39	0.169164213494085	0.101590416631959	1.66515916660655	0.107887233844539	26	0.928333320210505
MAGE_TF_0012	8p23.1e::env_fusion_peptide_proxy::accepted	8p23.1e	env_fusion_peptide_proxy	ENSG00000167779.9	IGFBP6	39	0.204795856813801	0.19316331226224	1.0602212936573	0.298794149862581	26	0.960707662926205
MAGE_TF_0012	8p23.1e::env_fusion_peptide_proxy::accepted	8p23.1e	env_fusion_peptide_proxy	ENSG00000167780.12	SOAT2	39	0.0078402491512537	0.158819017972056	0.0493659339502604	0.961004957810185	26	0.998738559489668
MAGE_TF_0012	8p23.1e::env_fusion_peptide_proxy::accepted	8p23.1e	env_fusion_peptide_proxy	ENSG00000139651.11	ZNF740	39	0.030847038761102	0.151430812087206	0.203703845577594	0.84017092373661	26	0.995122656323935
MAGE_TF_0012	8p23.1e::env_fusion_peptide_proxy::accepted	8p23.1e	env_fusion_peptide_proxy	ENSG00000139631.19	CSAD	39	0.0412271522988654	0.111290738984016	0.370445489671755	0.714051494487567	26	0.990279024045263
MAGE_TF_0012	8p23.1e::env_fusion_peptide_proxy::accepted	8p23.1e	env_fusion_peptide_proxy	ENSG00000139626.16	ITGB7	39	0.0341658349539274	0.111994098088188	0.305068173565931	0.76274307235149	26	0.992188422369013
MAGE_TF_0012	8p23.1e::env_fusion_peptide_proxy::accepted	8p23.1e	env_fusion_peptide_proxy	ENSG00000172819.17	RARG	39	0.0112310386842973	0.155574659512281	0.0721906685799994	0.943002647855191	26	0.998183321006701
MAGE_TF_0012	8p23.1e::env_fusion_peptide_proxy::accepted	8p23.1e	env_fusion_peptide_proxy	ENSG00000182544.9	MFSD5	39	0.191957427671441	0.129539252404175	1.48184757985568	0.150400252077241	26	0.938422706773463
MAGE_TF_0012	8p23.1e::env_fusion_peptide_proxy::accepted	8p23.1e	env_fusion_peptide_proxy	ENSG00000135476.12	ESPL1	39	0.0617648620972783	0.127932189525268	0.48279375446067	0.633282494069569	26	0.986403071599777
MAGE_TF_0012	8p23.1e::env_fusion_peptide_proxy::accepted	8p23.1e	env_fusion_peptide_proxy	ENSG00000123349.15	PFDN5	39	-0.0323727175353665	0.112278013293266	-0.288326419267949	0.775382995017358	26	0.992826634773276
MAGE_TF_0012	8p23.1e::env_fusion_peptide_proxy::accepted	8p23.1e	env_fusion_peptide_proxy	ENSG00000288663.1	RP11-680A11.7	39	-0.0139257877635541	0.149122441053368	-0.0933849235915493	0.926313673940734	26	0.997673883797721
MAGE_TF_0012	8p23.1e::env_fusion_peptide_proxy::accepted	8p23.1e	env_fusion_peptide_proxy	ENSG00000139637.14	MYG1	39	0.114732887855489	0.122776014419874	0.934489430998482	0.358649990870771	26	0.966811155242376
MAGE_TF_0012	8p23.1e::env_fusion_peptide_proxy::accepted	8p23.1e	env_fusion_peptide_proxy	ENSG00000257605.2	MYG1-AS1	39	-0.0154036697589501	0.156116984029862	-0.0986674823029098	0.922159066168722	26	0.997625798822214
MAGE_TF_0012	8p23.1e::env_fusion_peptide_proxy::accepted	8p23.1e	env_fusion_peptide_proxy	ENSG00000094914.14	AAAS	39	0.137742219208731	0.138403775132627	0.995220102029281	0.328801857830075	26	0.964370337995805
MAGE_TF_0012	8p23.1e::env_fusion_peptide_proxy::accepted	8p23.1e	env_fusion_peptide_proxy	ENSG00000185591.10	SP1	39	-0.0037556493027939	0.10192018078037	-0.0368489270136504	0.970886932040352	26	0.999021468904198
MAGE_TF_0012	8p23.1e::env_fusion_peptide_proxy::accepted	8p23.1e	env_fusion_peptide_proxy	ENSG00000205352.11	PRR13	39	0.098803197176805	0.123176835190235	0.802124823423274	0.429751739062808	26	0.973148320658177
MAGE_TF_0012	8p23.1e::env_fusion_peptide_proxy::accepted	8p23.1e	env_fusion_peptide_proxy	ENSG00000257379.1	RP11-793H13.8	39	0.0416391422504708	0.123636706321028	0.336786246491822	0.738981451234836	26	0.991405203575668
MAGE_TF_0012	8p23.1e::env_fusion_peptide_proxy::accepted	8p23.1e	env_fusion_peptide_proxy	ENSG00000197111.16	PCBP2	39	0.0252093523192311	0.149529696989413	0.16859094097553	0.867423098225183	26	0.99620638171528
MAGE_TF_0012	8p23.1e::env_fusion_peptide_proxy::accepted	8p23.1e	env_fusion_peptide_proxy	ENSG00000282977.1	PCBP2-OT1	39	0.07285613028626	0.146435337789759	0.497531069931095	0.622996384134862	26	0.98579277308668
MAGE_TF_0012	8p23.1e::env_fusion_peptide_proxy::accepted	8p23.1e	env_fusion_peptide_proxy	ENSG00000139625.13	MAP3K12	39	0.0085632281729134	0.099408950702895	0.0861414199864812	0.932013954399018	26	0.99793946647953
MAGE_TF_0012	8p23.1e::env_fusion_peptide_proxy::accepted	8p23.1e	env_fusion_peptide_proxy	ENSG00000139546.11	TARBP2	39	-0.0443017003650401	0.0861025952889786	-0.514522241941188	0.611233192037101	26	0.984964417787993
MAGE_TF_0012	8p23.1e::env_fusion_peptide_proxy::accepted	8p23.1e	env_fusion_peptide_proxy	ENSG00000270175.1	RP11-793H13.11	39	-0.179967354911598	0.135995007850526	-1.32333795009154	0.197242879944382	26	0.945289833935077
MAGE_TF_0012	8p23.1e::env_fusion_peptide_proxy::accepted	8p23.1e	env_fusion_peptide_proxy	ENSG00000139574.9	NPFF	39	0.0681578496119455	0.121706529716713	0.560018018512162	0.580260685542338	26	0.982973106815149
MAGE_TF_0012	8p23.1e::env_fusion_peptide_proxy::accepted	8p23.1e	env_fusion_peptide_proxy	ENSG00000170653.19	ATF7	39	-0.0038604851749645	0.142175180746045	-0.0271530175288481	0.978545032307363	26	0.999248931079319
MAGE_TF_0012	8p23.1e::env_fusion_peptide_proxy::accepted	8p23.1e	env_fusion_peptide_proxy	ENSG00000135390.21	ATP5MC2	39	-0.0588944768952367	0.156108395456817	-0.377266557143802	0.70903750316656	26	0.990060850931361
MAGE_TF_0012	8p23.1e::env_fusion_peptide_proxy::accepted	8p23.1e	env_fusion_peptide_proxy	ENSG00000012822.16	CALCOCO1	39	-0.0341341439188562	0.119376481030108	-0.285936925132239	0.777192289618464	26	0.992917342583619
MAGE_TF_0012	8p23.1e::env_fusion_peptide_proxy::accepted	8p23.1e	env_fusion_peptide_proxy	ENSG00000286069.2	RP11-686F15.4	39	-0.0730201936939834	0.144179701849892	-0.50645266120751	0.61680688904597	26	0.985373494726407
MAGE_TF_0012	8p23.1e::env_fusion_peptide_proxy::accepted	8p23.1e	env_fusion_peptide_proxy	ENSG00000198353.8	HOXC4	39	0.222537114987136	0.155166724775972	1.43418065508847	0.163439499720112	26	0.940588349490352
MAGE_TF_0012	8p23.1e::env_fusion_peptide_proxy::accepted	8p23.1e	env_fusion_peptide_proxy	ENSG00000248265.2	FLJ12825	39	-0.206120275332228	0.135162463263669	-1.52498164324023	0.139336789966467	26	0.936023376900906
MAGE_TF_0012	8p23.1e::env_fusion_peptide_proxy::accepted	8p23.1e	env_fusion_peptide_proxy	ENSG00000250654.7	RP11-834C11.7	39	0.0182402475853583	0.114616575430744	0.159141446311837	0.874787205960853	26	0.996498127935178
MAGE_TF_0012	8p23.1e::env_fusion_peptide_proxy::accepted	8p23.1e	env_fusion_peptide_proxy	ENSG00000250742.4	LINC02381	39	-0.0798225231936442	0.19771363422237	-0.403727964981248	0.68971418185177	26	0.989129883221952
MAGE_TF_0012	8p23.1e::env_fusion_peptide_proxy::accepted	8p23.1e	env_fusion_peptide_proxy	ENSG00000123415.16	SMUG1	39	-0.102530979918222	0.0925838653636454	-1.10743896374932	0.278244780455857	26	0.957715609362569
MAGE_TF_0012	8p23.1e::env_fusion_peptide_proxy::accepted	8p23.1e	env_fusion_peptide_proxy	ENSG00000257596.1	SCAT2	39	0.047031819443439	0.108335991015304	0.434129221532622	0.667776009697088	26	0.988011162050524
MAGE_TF_0012	8p23.1e::env_fusion_peptide_proxy::accepted	8p23.1e	env_fusion_peptide_proxy	ENSG00000094916.16	CBX5	39	-0.002636188994908	0.157226465477013	-0.016766827308049	0.986750638757043	26	0.999385783151105
MAGE_TF_0012	8p23.1e::env_fusion_peptide_proxy::accepted	8p23.1e	env_fusion_peptide_proxy	ENSG00000135486.19	HNRNPA1	39	-0.0132704316134882	0.178416231226771	-0.0743790602583752	0.941278084356849	26	0.998135071247852
MAGE_TF_0012	8p23.1e::env_fusion_peptide_proxy::accepted	8p23.1e	env_fusion_peptide_proxy	ENSG00000111481.10	COPZ1	39	0.0263511520851229	0.105031736125699	0.250887522734906	0.803873220801205	26	0.993736607138758
MAGE_TF_0012	8p23.1e::env_fusion_peptide_proxy::accepted	8p23.1e	env_fusion_peptide_proxy	ENSG00000139572.4	GPR84	39	-0.0259166777205999	0.131155994743278	-0.197601930215455	0.84489328020051	26	0.995204204138736
MAGE_TF_0012	8p23.1e::env_fusion_peptide_proxy::accepted	8p23.1e	env_fusion_peptide_proxy	ENSG00000161642.18	ZNF385A	39	-0.229405442408176	0.150843576175009	-1.5208167840175	0.140375294315841	26	0.936226319602449
MAGE_TF_0012	8p23.1e::env_fusion_peptide_proxy::accepted	8p23.1e	env_fusion_peptide_proxy	ENSG00000161638.11	ITGA5	39	0.0127366870051709	0.137972025434061	0.0923135466418011	0.92715655007498	26	0.99773275314382
MAGE_TF_0012	8p23.1e::env_fusion_peptide_proxy::accepted	8p23.1e	env_fusion_peptide_proxy	ENSG00000170627.11	GTSF1	39	-0.16292973000833	0.204650465022798	-0.796136622461032	0.433162062020739	26	0.973516061346022
MAGE_TF_0012	8p23.1e::env_fusion_peptide_proxy::accepted	8p23.1e	env_fusion_peptide_proxy	ENSG00000123338.13	NCKAP1L	39	0.0148041826814808	0.0983013187842586	0.150600041429469	0.881453539924466	26	0.996595668467384
MAGE_TF_0012	8p23.1e::env_fusion_peptide_proxy::accepted	8p23.1e	env_fusion_peptide_proxy	ENSG00000123360.12	PDE1B	39	0.119019132121168	0.145755166931698	0.816568871118931	0.421593966138704	26	0.972354800582365
MAGE_TF_0012	8p23.1e::env_fusion_peptide_proxy::accepted	8p23.1e	env_fusion_peptide_proxy	ENSG00000135447.17	PPP1R1A	39	-0.062752046875583	0.165820092435623	-0.37843451872363	0.708180293509342	26	0.990039767164055
MAGE_TF_0012	8p23.1e::env_fusion_peptide_proxy::accepted	8p23.1e	env_fusion_peptide_proxy	ENSG00000135426.16	TESPA1	39	-0.112293953007705	0.192303808098396	-0.583940350002054	0.564292782948798	26	0.98222129957209
MAGE_TF_0012	8p23.1e::env_fusion_peptide_proxy::accepted	8p23.1e	env_fusion_peptide_proxy	ENSG00000179899.8	PHC1P1	39	0.0918159942561352	0.228899390996385	0.401119434422547	0.691609821824108	26	0.989224968863092
MAGE_TF_0012	8p23.1e::env_fusion_peptide_proxy::accepted	8p23.1e	env_fusion_peptide_proxy	ENSG00000258311.5	RP11-644F5.10	39	0.056605610191027	0.0999646964759212	0.566256010237192	0.576075342131809	26	0.982753060259014
MAGE_TF_0012	8p23.1e::env_fusion_peptide_proxy::accepted	8p23.1e	env_fusion_peptide_proxy	ENSG00000135441.7	BLOC1S1	39	-0.0729170805801328	0.0871822200530233	-0.836375588231011	0.410564975024496	26	0.97176006147597
MAGE_TF_0012	8p23.1e::env_fusion_peptide_proxy::accepted	8p23.1e	env_fusion_peptide_proxy	ENSG00000135424.18	ITGA7	39	0.110994384185006	0.14928217672533	0.743520670851611	0.46383292752495	26	0.975514667641506
MAGE_TF_0012	8p23.1e::env_fusion_peptide_proxy::accepted	8p23.1e	env_fusion_peptide_proxy	ENSG00000135437.10	RDH5	39	-0.118788713118647	0.124769205380212	-0.952067561516152	0.349830343682949	26	0.965995357574974
MAGE_TF_0012	8p23.1e::env_fusion_peptide_proxy::accepted	8p23.1e	env_fusion_peptide_proxy	ENSG00000258056.2	RP11-644F5.11	39	0.0131437995625128	0.123835200968953	0.106139445486167	0.916286408907462	26	0.997456524286098
MAGE_TF_0012	8p23.1e::env_fusion_peptide_proxy::accepted	8p23.1e	env_fusion_peptide_proxy	ENSG00000135404.12	CD63	39	0.0173852275131823	0.106682858116546	0.162961771179676	0.871808557735503	26	0.996375011118012
MAGE_TF_0012	8p23.1e::env_fusion_peptide_proxy::accepted	8p23.1e	env_fusion_peptide_proxy	ENSG00000135414.10	GDF11	39	-0.0196235554156768	0.17269619022974	-0.113630505627086	0.910403593495935	26	0.997326807678493
MAGE_TF_0012	8p23.1e::env_fusion_peptide_proxy::accepted	8p23.1e	env_fusion_peptide_proxy	ENSG00000257509.1	RP11-762I7.4	39	0.0558237463088261	0.146788446062294	0.380300683101009	0.706811459651362	26	0.989906529195813
MAGE_TF_0012	8p23.1e::env_fusion_peptide_proxy::accepted	8p23.1e	env_fusion_peptide_proxy	ENSG00000205323.9	SARNP	39	0.0161365043665834	0.0919049192736524	0.175578244278046	0.861985589558387	26	0.996009403685134
MAGE_TF_0012	8p23.1e::env_fusion_peptide_proxy::accepted	8p23.1e	env_fusion_peptide_proxy	ENSG00000123353.10	ORMDL2	39	0.0010893127167363	0.086466342338814	0.0125981125981706	0.990044599487126	26	0.999520575835164
MAGE_TF_0012	8p23.1e::env_fusion_peptide_proxy::accepted	8p23.1e	env_fusion_peptide_proxy	ENSG00000257390.5	RP11-762I7.5	39	-0.048447186553359	0.159322186273017	-0.304083114139165	0.763484973609145	26	0.992210008552966
MAGE_TF_0012	8p23.1e::env_fusion_peptide_proxy::accepted	8p23.1e	env_fusion_peptide_proxy	ENSG00000182796.14	TMEM198B	39	-0.111248799611857	0.102679051753576	-1.08346150175645	0.288549326250571	26	0.958735085196605
MAGE_TF_0012	8p23.1e::env_fusion_peptide_proxy::accepted	8p23.1e	env_fusion_peptide_proxy	ENSG00000135392.19	DNAJC14	39	-0.080524092230604	0.158232497187368	-0.508897310362567	0.615115867804804	26	0.985355900837019
MAGE_TF_0012	8p23.1e::env_fusion_peptide_proxy::accepted	8p23.1e	env_fusion_peptide_proxy	ENSG00000065357.20	DGKA	39	0.0770902447806005	0.0760927584110893	1.0131088212642	0.32034396456652	26	0.963158706012322
MAGE_TF_0012	8p23.1e::env_fusion_peptide_proxy::accepted	8p23.1e	env_fusion_peptide_proxy	ENSG00000170473.17	PYM1	39	0.105455025046971	0.0734136725867399	1.43644938784902	0.162799059904647	26	0.940443342750156
MAGE_TF_0012	8p23.1e::env_fusion_peptide_proxy::accepted	8p23.1e	env_fusion_peptide_proxy	ENSG00000123374.11	CDK2	39	-0.169737238232676	0.1730514806649	-0.980848228402957	0.335707053959926	26	0.964793310068421
MAGE_TF_0012	8p23.1e::env_fusion_peptide_proxy::accepted	8p23.1e	env_fusion_peptide_proxy	ENSG00000185664.15	PMEL	39	0.0057893901853431	0.154257803754306	0.0375306146233235	0.970348614293365	26	0.999021468904198
MAGE_TF_0012	8p23.1e::env_fusion_peptide_proxy::accepted	8p23.1e	env_fusion_peptide_proxy	ENSG00000111540.16	RAB5B	39	-0.121342564828413	0.119275282633577	-1.0173320251203	0.318369360751464	26	0.962910168877271
MAGE_TF_0012	8p23.1e::env_fusion_peptide_proxy::accepted	8p23.1e	env_fusion_peptide_proxy	ENSG00000139531.13	SUOX	39	0.0813106133343753	0.152397071048889	0.533544462336096	0.598188857542629	26	0.984172882802172
MAGE_TF_0012	8p23.1e::env_fusion_peptide_proxy::accepted	8p23.1e	env_fusion_peptide_proxy	ENSG00000123411.15	IKZF4	39	0.125056728349516	0.12424450572734	1.00653729207115	0.323433374877898	26	0.963498479255906
MAGE_TF_0012	8p23.1e::env_fusion_peptide_proxy::accepted	8p23.1e	env_fusion_peptide_proxy	ENSG00000197728.11	RPS26	39	0.0748376523309805	0.0895168307434606	0.836017670749002	0.410762652181547	26	0.971784468474088
MAGE_TF_0012	8p23.1e::env_fusion_peptide_proxy::accepted	8p23.1e	env_fusion_peptide_proxy	ENSG00000065361.17	ERBB3	39	0.136178070128844	0.0937925507423772	1.45190709764242	0.158488688586851	26	0.939745575197864
MAGE_TF_0012	8p23.1e::env_fusion_peptide_proxy::accepted	8p23.1e	env_fusion_peptide_proxy	ENSG00000170515.14	PA2G4	39	0.0722697668605252	0.108027884160503	0.668991783206178	0.509397802265426	26	0.979108370979309
MAGE_TF_0012	8p23.1e::env_fusion_peptide_proxy::accepted	8p23.1e	env_fusion_peptide_proxy	ENSG00000229117.9	RPL41	39	-0.145642689448632	0.0973498941615485	-1.49607445085603	0.146675289463547	26	0.937762257639297
MAGE_TF_0012	8p23.1e::env_fusion_peptide_proxy::accepted	8p23.1e	env_fusion_peptide_proxy	ENSG00000139641.13	ESYT1	39	0.0051997408601609	0.0975625674900949	0.0532964741901535	0.95790309202424	26	0.998702237850045
MAGE_TF_0012	8p23.1e::env_fusion_peptide_proxy::accepted	8p23.1e	env_fusion_peptide_proxy	ENSG00000135482.7	ZC3H10	39	-0.0866477373357287	0.151685305181779	-0.571233563013177	0.572746536397192	26	0.982601664270849
MAGE_TF_0012	8p23.1e::env_fusion_peptide_proxy::accepted	8p23.1e	env_fusion_peptide_proxy	ENSG00000258317.1	RP11-603J24.5	39	0.0461973311112219	0.163825010686982	0.281991931009181	0.780182185866861	26	0.993053905483944
MAGE_TF_0012	8p23.1e::env_fusion_peptide_proxy::accepted	8p23.1e	env_fusion_peptide_proxy	ENSG00000196465.10	MYL6B	39	-0.132850049239045	0.100441699535895	-1.32265831674392	0.197465754899121	26	0.945294249163421
MAGE_TF_0012	8p23.1e::env_fusion_peptide_proxy::accepted	8p23.1e	env_fusion_peptide_proxy	ENSG00000092841.19	MYL6	39	0.0057036528799927	0.0832422828300933	0.068518698503674	0.94589697753022	26	0.99835602272183
MAGE_TF_0012	8p23.1e::env_fusion_peptide_proxy::accepted	8p23.1e	env_fusion_peptide_proxy	ENSG00000139613.12	SMARCC2	39	0.0268437339165185	0.106000531754386	0.25324150239848	0.80207328156819	26	0.993700069131198
MAGE_TF_0012	8p23.1e::env_fusion_peptide_proxy::accepted	8p23.1e	env_fusion_peptide_proxy	ENSG00000181852.18	RNF41	39	0.0781794954207092	0.10047105331583	0.778129549164304	0.443516599918887	26	0.974092527050726
MAGE_TF_0012	8p23.1e::env_fusion_peptide_proxy::accepted	8p23.1e	env_fusion_peptide_proxy	ENSG00000139579.13	NABP2	39	0.0187480812306331	0.1191536264159	0.157343773702647	0.876189476406184	26	0.996580351240786
MAGE_TF_0012	8p23.1e::env_fusion_peptide_proxy::accepted	8p23.1e	env_fusion_peptide_proxy	ENSG00000139645.11	ANKRD52	39	0.0098552818749119	0.0793146806241208	0.124255456838022	0.902068688128363	26	0.997063429014313
MAGE_TF_0012	8p23.1e::env_fusion_peptide_proxy::accepted	8p23.1e	env_fusion_peptide_proxy	ENSG00000135469.14	COQ10A	39	-0.146374246212039	0.130476943266488	-1.12183994005042	0.272184656068375	26	0.956683280104046
MAGE_TF_0012	8p23.1e::env_fusion_peptide_proxy::accepted	8p23.1e	env_fusion_peptide_proxy	ENSG00000257303.2	RP11-977G19.11	39	-0.371644618184039	0.111728433470065	-3.32632085353288	0.0026294511487562	26	0.874149220169396
MAGE_TF_0012	8p23.1e::env_fusion_peptide_proxy::accepted	8p23.1e	env_fusion_peptide_proxy	ENSG00000062485.19	CS	39	0.0059408082075975	0.165321608978262	0.0359348559714214	0.971608781239948	26	0.999024210643651
MAGE_TF_0012	8p23.1e::env_fusion_peptide_proxy::accepted	8p23.1e	env_fusion_peptide_proxy	ENSG00000144785.8	RP11-977G19.10	39	-0.0534053409577521	0.142041454036657	-0.375984189404101	0.709979129043318	26	0.990060850931361
MAGE_TF_0012	8p23.1e::env_fusion_peptide_proxy::accepted	8p23.1e	env_fusion_peptide_proxy	ENSG00000257727.6	CNPY2	39	0.150103923319818	0.0929401079264231	1.61506078127916	0.118369331287751	26	0.931613137251964
MAGE_TF_0012	8p23.1e::env_fusion_peptide_proxy::accepted	8p23.1e	env_fusion_peptide_proxy	ENSG00000135473.15	PAN2	39	0.0681332194760419	0.0952401571398777	0.715383316472019	0.480747676144298	26	0.977177149007635
MAGE_TF_0012	8p23.1e::env_fusion_peptide_proxy::accepted	8p23.1e	env_fusion_peptide_proxy	ENSG00000110944.9	IL23A	39	0.065879874983676	0.187021732167691	0.352257859127331	0.727484251510728	26	0.990923512252065
MAGE_TF_0012	8p23.1e::env_fusion_peptide_proxy::accepted	8p23.1e	env_fusion_peptide_proxy	ENSG00000170581.14	STAT2	39	0.0798253208682304	0.0825878253953961	0.966550705095576	0.34267393302404	26	0.965212998703235
MAGE_TF_0012	8p23.1e::env_fusion_peptide_proxy::accepted	8p23.1e	env_fusion_peptide_proxy	ENSG00000111602.12	TIMELESS	39	0.0106806984076643	0.11855483058356	0.0900907905235993	0.928905516768278	26	0.997767995845954
MAGE_TF_0012	8p23.1e::env_fusion_peptide_proxy::accepted	8p23.1e	env_fusion_peptide_proxy	ENSG00000176422.14	SPRYD4	39	-0.162751167289324	0.0972529895068599	-1.67348241030518	0.106223347795995	26	0.928004706270917
MAGE_TF_0012	8p23.1e::env_fusion_peptide_proxy::accepted	8p23.1e	env_fusion_peptide_proxy	ENSG00000135423.13	GLS2	39	-0.105907127730476	0.149689442599163	-0.707512339491257	0.485542271339047	26	0.977359663335331
MAGE_TF_0012	8p23.1e::env_fusion_peptide_proxy::accepted	8p23.1e	env_fusion_peptide_proxy	ENSG00000076067.13	RBMS2	39	0.255529030106273	0.139721248267747	1.82884874902208	0.0789160815588515	26	0.922163419914642
MAGE_TF_0012	8p23.1e::env_fusion_peptide_proxy::accepted	8p23.1e	env_fusion_peptide_proxy	ENSG00000076108.12	BAZ2A	39	0.0115482819372489	0.0850290200846429	0.135815771200857	0.893013018304056	26	0.996862272292378
MAGE_TF_0012	8p23.1e::env_fusion_peptide_proxy::accepted	8p23.1e	env_fusion_peptide_proxy	ENSG00000110955.9	ATP5F1B	39	0.051975754614011	0.100101622460565	0.519229891947922	0.607992543382393	26	0.984840659152623
MAGE_TF_0012	8p23.1e::env_fusion_peptide_proxy::accepted	8p23.1e	env_fusion_peptide_proxy	ENSG00000110958.16	PTGES3	39	0.141039754697287	0.127980485727889	1.10204109552424	0.280541146631722	26	0.957850944364006
MAGE_TF_0012	8p23.1e::env_fusion_peptide_proxy::accepted	8p23.1e	env_fusion_peptide_proxy	ENSG00000196531.14	NACA	39	0.0933260953356122	0.125460736775785	0.743866947811713	0.463626969999923	26	0.975514667641506
MAGE_TF_0012	8p23.1e::env_fusion_peptide_proxy::accepted	8p23.1e	env_fusion_peptide_proxy	ENSG00000285625.1	RP11-112B10.2	39	0.0887242301175703	0.223231371714004	0.397454127689725	0.694276887902181	26	0.989479752344309
MAGE_TF_0012	8p23.1e::env_fusion_peptide_proxy::accepted	8p23.1e	env_fusion_peptide_proxy	ENSG00000025423.11	HSD17B6	39	0.0500782686787948	0.141844410416316	0.353050702046096	0.726896796001605	26	0.99087573036491
MAGE_TF_0012	8p23.1e::env_fusion_peptide_proxy::accepted	8p23.1e	env_fusion_peptide_proxy	ENSG00000198056.15	PRIM1	39	0.0159755643831474	0.12376625912172	0.129078510544914	0.898288878383303	26	0.997026823714659
MAGE_TF_0012	8p23.1e::env_fusion_peptide_proxy::accepted	8p23.1e	env_fusion_peptide_proxy	ENSG00000139547.8	RDH16	39	0.0923618218553433	0.119624485067617	0.772097968096887	0.447018127891227	26	0.974274126332689
MAGE_TF_0012	8p23.1e::env_fusion_peptide_proxy::accepted	8p23.1e	env_fusion_peptide_proxy	ENSG00000166860.3	ZBTB39	39	-0.005382307375884	0.0968853744200995	-0.0555533526922868	0.956122332159578	26	0.9986836020251
MAGE_TF_0012	8p23.1e::env_fusion_peptide_proxy::accepted	8p23.1e	env_fusion_peptide_proxy	ENSG00000166866.13	MYO1A	39	0.213622818709515	0.169737504290319	1.25854813055419	0.219377818022252	26	0.949146463600384
MAGE_TF_0012	8p23.1e::env_fusion_peptide_proxy::accepted	8p23.1e	env_fusion_peptide_proxy	ENSG00000166881.10	NEMP1	39	-0.126712970826537	0.0769325055133249	-1.64706673701911	0.11157945710261	26	0.928745159356503
MAGE_TF_0012	8p23.1e::env_fusion_peptide_proxy::accepted	8p23.1e	env_fusion_peptide_proxy	ENSG00000166886.13	NAB2	39	0.0301294125313918	0.159887850447632	0.188440913096522	0.851994155740783	26	0.995490577844974
MAGE_TF_0012	8p23.1e::env_fusion_peptide_proxy::accepted	8p23.1e	env_fusion_peptide_proxy	ENSG00000123384.14	LRP1	39	0.121203332737188	0.1554071122428	0.779908531778301	0.442487018296153	26	0.974083307186623
MAGE_TF_0012	8p23.1e::env_fusion_peptide_proxy::accepted	8p23.1e	env_fusion_peptide_proxy	ENSG00000166888.12	STAT6	39	0.0263225823016092	0.151089760789209	0.174218174442229	0.863043460123802	26	0.99604505025145
MAGE_TF_0012	8p23.1e::env_fusion_peptide_proxy::accepted	8p23.1e	env_fusion_peptide_proxy	ENSG00000182379.10	NXPH4	39	-0.0846910030640184	0.16596045441953	-0.510308334357344	0.61414081284484	26	0.985190016174118
MAGE_TF_0012	8p23.1e::env_fusion_peptide_proxy::accepted	8p23.1e	env_fusion_peptide_proxy	ENSG00000182199.11	SHMT2	39	0.315512295767982	0.140146952425258	2.25129615955258	0.0330429448307894	26	0.897572555515701
MAGE_TF_0012	8p23.1e::env_fusion_peptide_proxy::accepted	8p23.1e	env_fusion_peptide_proxy	ENSG00000276727.1	RP11-123K3.9	39	0.180435407448306	0.133077539507219	1.35586672338887	0.186801994303345	26	0.944489113140402
MAGE_TF_0012	8p23.1e::env_fusion_peptide_proxy::accepted	8p23.1e	env_fusion_peptide_proxy	ENSG00000185633.10	NDUFA4L2	39	0.0791233602285565	0.188008084596751	0.420850839463974	0.677322471249281	26	0.988592106485291
MAGE_TF_0012	8p23.1e::env_fusion_peptide_proxy::accepted	8p23.1e	env_fusion_peptide_proxy	ENSG00000185482.8	STAC3	39	0.144859790492735	0.145439383931275	0.996014879719148	0.328422857431158	26	0.964320310817724
MAGE_TF_0012	8p23.1e::env_fusion_peptide_proxy::accepted	8p23.1e	env_fusion_peptide_proxy	ENSG00000258830.1	RP11-123K3.4	39	-0.156693996202681	0.127804236139599	-1.22604696789179	0.231170149395756	26	0.951934037186118
MAGE_TF_0012	8p23.1e::env_fusion_peptide_proxy::accepted	8p23.1e	env_fusion_peptide_proxy	ENSG00000179912.20	R3HDM2	39	0.198362271396594	0.108849922521257	1.82234646384665	0.0799246355426679	26	0.922225981382907
MAGE_TF_0012	8p23.1e::env_fusion_peptide_proxy::accepted	8p23.1e	env_fusion_peptide_proxy	ENSG00000175189.4	INHBC	39	0.0051729656639206	0.175933120397574	0.0294030234456751	0.976767700843836	26	0.999238480727335
MAGE_TF_0012	8p23.1e::env_fusion_peptide_proxy::accepted	8p23.1e	env_fusion_peptide_proxy	ENSG00000139269.3	INHBE	39	0.0241644240562862	0.175707771586795	0.137526210924311	0.891674382842898	26	0.996855628647407
MAGE_TF_0012	8p23.1e::env_fusion_peptide_proxy::accepted	8p23.1e	env_fusion_peptide_proxy	ENSG00000111087.10	GLI1	39	0.0443102267338133	0.168607945316546	0.262800348172353	0.794775755031183	26	0.993551498643306
MAGE_TF_0012	8p23.1e::env_fusion_peptide_proxy::accepted	8p23.1e	env_fusion_peptide_proxy	ENSG00000287200.1	RP11-181L23.11	39	0.169212484826075	0.132836896167595	1.27383648450041	0.213991307905995	26	0.948428734630625
MAGE_TF_0012	8p23.1e::env_fusion_peptide_proxy::accepted	8p23.1e	env_fusion_peptide_proxy	ENSG00000166986.15	MARS1	39	0.224359849693196	0.115343445761839	1.94514606539893	0.0626466828696126	26	0.914064149904755
MAGE_TF_0012	8p23.1e::env_fusion_peptide_proxy::accepted	8p23.1e	env_fusion_peptide_proxy	ENSG00000123329.20	ARHGAP9	39	-0.026226920423351	0.124912975529599	-0.209961537719805	0.835334327806539	26	0.994927076956685
MAGE_TF_0012	8p23.1e::env_fusion_peptide_proxy::accepted	8p23.1e	env_fusion_peptide_proxy	ENSG00000166987.15	MBD6	39	0.144820789743565	0.101229054931697	1.43062473359334	0.164447342037417	26	0.940588349490352
MAGE_TF_0012	8p23.1e::env_fusion_peptide_proxy::accepted	8p23.1e	env_fusion_peptide_proxy	ENSG00000175197.13	DDIT3	39	-0.0573818576367916	0.154150593842856	-0.372245453009981	0.712727106559714	26	0.990234629152529
MAGE_TF_0012	8p23.1e::env_fusion_peptide_proxy::accepted	8p23.1e	env_fusion_peptide_proxy	ENSG00000155980.13	KIF5A	39	-0.0965043489437956	0.170396241727593	-0.566352567200829	0.576010676506457	26	0.982753060259014
MAGE_TF_0012	8p23.1e::env_fusion_peptide_proxy::accepted	8p23.1e	env_fusion_peptide_proxy	ENSG00000175203.17	DCTN2	39	-0.0325616893325927	0.116351227188918	-0.279856862014208	0.781801786431328	26	0.993114194366482
MAGE_TF_0012	8p23.1e::env_fusion_peptide_proxy::accepted	8p23.1e	env_fusion_peptide_proxy	ENSG00000166908.18	PIP4K2C	39	-0.0171635180136802	0.147419466046506	-0.116426401980493	0.908209257326271	26	0.997266036981236
MAGE_TF_0012	8p23.1e::env_fusion_peptide_proxy::accepted	8p23.1e	env_fusion_peptide_proxy	ENSG00000178498.16	DTX3	39	-0.0892740717352379	0.113919242895381	-0.783661034485841	0.440320018473813	26	0.973982646677401
MAGE_TF_0012	8p23.1e::env_fusion_peptide_proxy::accepted	8p23.1e	env_fusion_peptide_proxy	ENSG00000240771.8	ARHGEF25	39	0.0144673204756374	0.153479707424295	0.0942621061665336	0.925623639983175	26	0.997671414254351
MAGE_TF_0012	8p23.1e::env_fusion_peptide_proxy::accepted	8p23.1e	env_fusion_peptide_proxy	ENSG00000287908.1	RP11-571M6.19	39	-0.0420117298480031	0.158106660343818	-0.265717647546565	0.792552343223958	26	0.993519257147241
MAGE_TF_0012	8p23.1e::env_fusion_peptide_proxy::accepted	8p23.1e	env_fusion_peptide_proxy	ENSG00000135502.19	SLC26A10	39	-0.209131651577017	0.142199654823116	-1.47069028991075	0.153374618803363	26	0.938910383335689
MAGE_TF_0012	8p23.1e::env_fusion_peptide_proxy::accepted	8p23.1e	env_fusion_peptide_proxy	ENSG00000224713.4	AC025165.8	39	0.289121172343786	0.164185937140766	1.76093749183833	0.0900079407016663	26	0.924371865629449
MAGE_TF_0012	8p23.1e::env_fusion_peptide_proxy::accepted	8p23.1e	env_fusion_peptide_proxy	ENSG00000135454.14	B4GALNT1	39	0.261292927667538	0.158623104369121	1.6472564240043	0.11154020586462	26	0.928745159356503
MAGE_TF_0012	8p23.1e::env_fusion_peptide_proxy::accepted	8p23.1e	env_fusion_peptide_proxy	ENSG00000135506.16	OS9	39	0.174935171540568	0.121708148619739	1.43733327245927	0.162550091316308	26	0.940338734761529
MAGE_TF_0012	8p23.1e::env_fusion_peptide_proxy::accepted	8p23.1e	env_fusion_peptide_proxy	ENSG00000257342.1	RP11-571M6.7	39	-0.16288944771453	0.138988075277618	-1.17196707263677	0.251837834145819	26	0.954733743541459
MAGE_TF_0012	8p23.1e::env_fusion_peptide_proxy::accepted	8p23.1e	env_fusion_peptide_proxy	ENSG00000255737.2	AGAP2-AS1	39	0.0046482499283515	0.157504680189987	0.0295118209995076	0.976681762171451	26	0.999238480727335
MAGE_TF_0012	8p23.1e::env_fusion_peptide_proxy::accepted	8p23.1e	env_fusion_peptide_proxy	ENSG00000135452.10	TSPAN31	39	-0.149861171273239	0.144187005478788	-1.03935282361686	0.308210180343903	26	0.96174852346361
MAGE_TF_0012	8p23.1e::env_fusion_peptide_proxy::accepted	8p23.1e	env_fusion_peptide_proxy	ENSG00000135439.12	AGAP2	39	0.106523644982925	0.0922497515169924	1.1547309692569	0.258703743875141	26	0.955175633634951
MAGE_TF_0012	8p23.1e::env_fusion_peptide_proxy::accepted	8p23.1e	env_fusion_peptide_proxy	ENSG00000139266.6	MARCHF9	39	0.124515162419447	0.19014033193597	0.654859288146071	0.518310393317143	26	0.97961673284345
MAGE_TF_0012	8p23.1e::env_fusion_peptide_proxy::accepted	8p23.1e	env_fusion_peptide_proxy	ENSG00000135446.17	CDK4	39	-0.0709879700411993	0.0841417437646921	-0.843671248836033	0.406548643553077	26	0.971280376556556
MAGE_TF_0012	8p23.1e::env_fusion_peptide_proxy::accepted	8p23.1e	env_fusion_peptide_proxy	ENSG00000111012.10	CYP27B1	39	-0.0094285550619601	0.113919324917917	-0.0827651943053019	0.934672158460096	26	0.997976929996903
MAGE_TF_0012	8p23.1e::env_fusion_peptide_proxy::accepted	8p23.1e	env_fusion_peptide_proxy	ENSG00000123427.17	EEF1AKMT3	39	-0.0148318885129108	0.147444649949847	-0.100592924314011	0.920645304029712	26	0.99760265480583
MAGE_TF_0012	8p23.1e::env_fusion_peptide_proxy::accepted	8p23.1e	env_fusion_peptide_proxy	ENSG00000037897.17	METTL1	39	0.0057341395377798	0.117857805057917	0.048653031803554	0.96156762745454	26	0.998766582640887
MAGE_TF_0012	8p23.1e::env_fusion_peptide_proxy::accepted	8p23.1e	env_fusion_peptide_proxy	ENSG00000257921.6	RP11-571M6.15	39	0.148653091936946	0.163566609631627	0.908822969869783	0.371791418038426	26	0.967688502745066
MAGE_TF_0012	8p23.1e::env_fusion_peptide_proxy::accepted	8p23.1e	env_fusion_peptide_proxy	ENSG00000123297.20	TSFM	39	-0.0484001782391898	0.0587709502405591	-0.823539147165053	0.41769187546948	26	0.972250944325288
MAGE_TF_0012	8p23.1e::env_fusion_peptide_proxy::accepted	8p23.1e	env_fusion_peptide_proxy	ENSG00000270039.1	RP11-571M6.17	39	0.21398624935082	0.169728006966786	1.26075980726442	0.2185922669029	26	0.949038580309007
MAGE_TF_0012	8p23.1e::env_fusion_peptide_proxy::accepted	8p23.1e	env_fusion_peptide_proxy	ENSG00000135407.10	AVIL	39	-0.117273666740985	0.162109605716287	-0.723422071275834	0.475879178647376	26	0.97674184421776
MAGE_TF_0012	8p23.1e::env_fusion_peptide_proxy::accepted	8p23.1e	env_fusion_peptide_proxy	ENSG00000175215.11	CTDSP2	39	-0.0719457334043092	0.130758241263438	-0.550219494458941	0.58686524971438	26	0.983405086927473
MAGE_TF_0012	8p23.1e::env_fusion_peptide_proxy::accepted	8p23.1e	env_fusion_peptide_proxy	ENSG00000166896.9	ATP23	39	0.0355907745295272	0.114166641205924	0.311744080000844	0.757721200595843	26	0.9919256263964
MAGE_TF_0012	8p23.1e::env_fusion_peptide_proxy::accepted	8p23.1e	env_fusion_peptide_proxy	ENSG00000257698.2	GIHCG	39	0.110178571881814	0.132533325334657	0.831327302801801	0.413358660305597	26	0.971957015859519
MAGE_TF_0012	8p23.1e::env_fusion_peptide_proxy::accepted	8p23.1e	env_fusion_peptide_proxy	ENSG00000257259.3	LINC02388	39	-0.0623832220578893	0.1586747872962	-0.393151445928443	0.697412859629524	26	0.989586870315269
MAGE_TF_0012	8p23.1e::env_fusion_peptide_proxy::accepted	8p23.1e	env_fusion_peptide_proxy	ENSG00000139263.12	LRIG3	39	0.016539689915285	0.177046995485927	0.0934197717949964	0.926286259546695	26	0.997672619780526
MAGE_TF_0012	8p23.1e::env_fusion_peptide_proxy::accepted	8p23.1e	env_fusion_peptide_proxy	ENSG00000118596.12	SLC16A7	39	0.068237610727912	0.14342119654308	0.475784698305841	0.638201193778686	26	0.986627269755371
MAGE_TF_0012	8p23.1e::env_fusion_peptide_proxy::accepted	8p23.1e	env_fusion_peptide_proxy	ENSG00000257294.2	RP11-316A16.1	39	-0.0354416561635353	0.133936165093414	-0.264616029127133	0.793391730018566	26	0.993522253374255
MAGE_TF_0012	8p23.1e::env_fusion_peptide_proxy::accepted	8p23.1e	env_fusion_peptide_proxy	ENSG00000287014.1	RP11-316A16.2	39	-0.119377299155076	0.132897362163268	-0.898266882140356	0.377286866687839	26	0.968210746654549
MAGE_TF_0012	8p23.1e::env_fusion_peptide_proxy::accepted	8p23.1e	env_fusion_peptide_proxy	ENSG00000135655.16	USP15	39	-0.0867775611356238	0.136357817119486	-0.636395939512465	0.530081623354509	26	0.980195913999143
MAGE_TF_0012	8p23.1e::env_fusion_peptide_proxy::accepted	8p23.1e	env_fusion_peptide_proxy	ENSG00000198673.11	TAFA2	39	0.0981426569080358	0.148225152583597	0.662118778070979	0.513721594624726	26	0.97934619882197
MAGE_TF_0012	8p23.1e::env_fusion_peptide_proxy::accepted	8p23.1e	env_fusion_peptide_proxy	ENSG00000061987.16	MON2	39	-0.0560095498145529	0.120018989752757	-0.466672398509055	0.644621136251784	26	0.986951779691642
MAGE_TF_0012	8p23.1e::env_fusion_peptide_proxy::accepted	8p23.1e	env_fusion_peptide_proxy	ENSG00000257568.1	RP11-863H1.1	39	-0.134380753152899	0.146195822090888	-0.919183265506428	0.366449244665631	26	0.967420308593125
MAGE_TF_0012	8p23.1e::env_fusion_peptide_proxy::accepted	8p23.1e	env_fusion_peptide_proxy	ENSG00000257354.2	RP11-631N16.2	39	0.0541505421519733	0.10669940980166	0.507505545275571	0.616078319856328	26	0.985358752180963
MAGE_TF_0012	8p23.1e::env_fusion_peptide_proxy::accepted	8p23.1e	env_fusion_peptide_proxy	ENSG00000221949.6	LINC01465	39	-0.0211165092352584	0.182163838293284	-0.115920423247016	0.908606316134699	26	0.997266036981236
MAGE_TF_0012	8p23.1e::env_fusion_peptide_proxy::accepted	8p23.1e	env_fusion_peptide_proxy	ENSG00000275180.1	RP11-631N16.4	39	0.078236023243586	0.123941080812592	0.631235605907653	0.533397110582793	26	0.980520883436281
MAGE_TF_0012	8p23.1e::env_fusion_peptide_proxy::accepted	8p23.1e	env_fusion_peptide_proxy	ENSG00000111110.12	PPM1H	39	-0.167345605924983	0.182170636050652	-0.918620089125964	0.366738332053121	26	0.967420308593125
MAGE_TF_0012	8p23.1e::env_fusion_peptide_proxy::accepted	8p23.1e	env_fusion_peptide_proxy	ENSG00000139239.7	RPL14P1	39	0.130171130397245	0.137223762516983	0.948604877243002	0.351556095673995	26	0.966076510209947
MAGE_TF_0012	8p23.1e::env_fusion_peptide_proxy::accepted	8p23.1e	env_fusion_peptide_proxy	ENSG00000177990.12	DPY19L2	39	-0.362796385955896	0.127563884749426	-2.84403682647748	0.0085646358800042	26	0.878374679303193
MAGE_TF_0012	8p23.1e::env_fusion_peptide_proxy::accepted	8p23.1e	env_fusion_peptide_proxy	ENSG00000118600.12	RXYLT1	39	0.0018621355256701	0.0805712666817529	0.0231116575717412	0.981737672500928	26	0.999339286330356
MAGE_TF_0012	8p23.1e::env_fusion_peptide_proxy::accepted	8p23.1e	env_fusion_peptide_proxy	ENSG00000255642.1	PABPC1P4	39	-0.0209235587148698	0.137303043728463	-0.152389620409648	0.880056068560226	26	0.996583172649949
MAGE_TF_0012	8p23.1e::env_fusion_peptide_proxy::accepted	8p23.1e	env_fusion_peptide_proxy	ENSG00000196935.9	SRGAP1	39	-0.0103032156791395	0.168153077496254	-0.0612728344467497	0.951610511018725	26	0.998560165086241
MAGE_TF_0012	8p23.1e::env_fusion_peptide_proxy::accepted	8p23.1e	env_fusion_peptide_proxy	ENSG00000174206.13	C12orf66	39	0.0089181056973803	0.13458202141992	0.0662652084081442	0.947673606278676	26	0.998423973761625
MAGE_TF_0012	8p23.1e::env_fusion_peptide_proxy::accepted	8p23.1e	env_fusion_peptide_proxy	ENSG00000243024.6	RPS11P6	39	0.0817263967874422	0.143467482126207	0.569651014824032	0.573803838503419	26	0.982620768960242
MAGE_TF_0012	8p23.1e::env_fusion_peptide_proxy::accepted	8p23.1e	env_fusion_peptide_proxy	ENSG00000184575.12	XPOT	39	0.183354459615627	0.110700653005609	1.65630874468587	0.109680405864335	26	0.928333320210505
MAGE_TF_0012	8p23.1e::env_fusion_peptide_proxy::accepted	8p23.1e	env_fusion_peptide_proxy	ENSG00000183735.11	TBK1	39	-0.136163394452746	0.119695986896783	-1.13757693956911	0.265672304284308	26	0.955733907962155
MAGE_TF_0012	8p23.1e::env_fusion_peptide_proxy::accepted	8p23.1e	env_fusion_peptide_proxy	ENSG00000277895.1	RP11-114F3.4	39	0.105420486486692	0.150059297905291	0.702525521299108	0.488594111184773	26	0.977711579555837
MAGE_TF_0012	8p23.1e::env_fusion_peptide_proxy::accepted	8p23.1e	env_fusion_peptide_proxy	ENSG00000153179.13	RASSF3	39	-0.0568336889240158	0.0735501618050004	-0.772720107328872	0.446656187663589	26	0.974205179742415
MAGE_TF_0012	8p23.1e::env_fusion_peptide_proxy::accepted	8p23.1e	env_fusion_peptide_proxy	ENSG00000135677.11	GNS	39	-0.0384975505261037	0.126608804440101	-0.304066930387271	0.763497164385681	26	0.992210008552966
MAGE_TF_0012	8p23.1e::env_fusion_peptide_proxy::accepted	8p23.1e	env_fusion_peptide_proxy	ENSG00000111490.15	TBC1D30	39	-0.118708004596433	0.198599752910137	-0.597724835287917	0.555194500719377	26	0.981730474231916
MAGE_TF_0012	8p23.1e::env_fusion_peptide_proxy::accepted	8p23.1e	env_fusion_peptide_proxy	ENSG00000255693.3	LINC02389	39	0.0529743904576627	0.15928825391728	0.332569346168946	0.742125972240345	26	0.991538712233584
MAGE_TF_0012	8p23.1e::env_fusion_peptide_proxy::accepted	8p23.1e	env_fusion_peptide_proxy	ENSG00000174106.3	LEMD3	39	0.214158913065128	0.158758543254522	1.34895992791889	0.188982014556835	26	0.944926704085851
MAGE_TF_0012	8p23.1e::env_fusion_peptide_proxy::accepted	8p23.1e	env_fusion_peptide_proxy	ENSG00000276853.1	RP11-305O6.4	39	-0.114321399554693	0.118979453198721	-0.960849932330354	0.345478897622446	26	0.96564351444321
MAGE_TF_0012	8p23.1e::env_fusion_peptide_proxy::accepted	8p23.1e	env_fusion_peptide_proxy	ENSG00000174099.12	MSRB3	39	0.23102929201195	0.17231601380208	1.34073024853806	0.191605444104575	26	0.944926704085851
MAGE_TF_0012	8p23.1e::env_fusion_peptide_proxy::accepted	8p23.1e	env_fusion_peptide_proxy	ENSG00000149948.14	HMGA2	39	-0.0188508034624686	0.123753713318528	-0.152325154187081	0.880106403004797	26	0.996586516189945
MAGE_TF_0012	8p23.1e::env_fusion_peptide_proxy::accepted	8p23.1e	env_fusion_peptide_proxy	ENSG00000139233.7	LLPH	39	-0.0002203712016008	0.0907368543026447	-0.0024286846099583	0.998080730957872	26	0.999872885592684
MAGE_TF_0012	8p23.1e::env_fusion_peptide_proxy::accepted	8p23.1e	env_fusion_peptide_proxy	ENSG00000239335.4	LLPH-DT	39	-0.0097502582899511	0.144944853248532	-0.0672687444322893	0.946882394071955	26	0.998361255912099
MAGE_TF_0012	8p23.1e::env_fusion_peptide_proxy::accepted	8p23.1e	env_fusion_peptide_proxy	ENSG00000155957.18	TMBIM4	39	-0.122410954019579	0.120696981626089	-1.01420062349861	0.319832670299343	26	0.963104161970003
MAGE_TF_0012	8p23.1e::env_fusion_peptide_proxy::accepted	8p23.1e	env_fusion_peptide_proxy	ENSG00000090376.11	IRAK3	39	-0.0928641094272374	0.161064822898864	-0.576563570839727	0.569192769804748	26	0.982404362898302
MAGE_TF_0012	8p23.1e::env_fusion_peptide_proxy::accepted	8p23.1e	env_fusion_peptide_proxy	ENSG00000225422.4	RBMS1P1	39	-0.0590714122585327	0.152630359591435	-0.387022689435159	0.701889201666151	26	0.989751688891891
MAGE_TF_0012	8p23.1e::env_fusion_peptide_proxy::accepted	8p23.1e	env_fusion_peptide_proxy	ENSG00000127311.10	HELB	39	0.162951692074298	0.142102532535862	1.14671912714275	0.261941576640397	26	0.955556229117701
MAGE_TF_0012	8p23.1e::env_fusion_peptide_proxy::accepted	8p23.1e	env_fusion_peptide_proxy	ENSG00000155974.13	GRIP1	39	0.0345927084675231	0.165075550819713	0.209556825924533	0.83564693409616	26	0.994956478393927
MAGE_TF_0012	8p23.1e::env_fusion_peptide_proxy::accepted	8p23.1e	env_fusion_peptide_proxy	ENSG00000111530.13	CAND1	39	-0.0835117769577923	0.116601131209081	-0.716217553739205	0.480241106164607	26	0.977094734426176
MAGE_TF_0012	8p23.1e::env_fusion_peptide_proxy::accepted	8p23.1e	env_fusion_peptide_proxy	ENSG00000286563.1	RP11-473M14.5	39	-0.395182920586254	0.160734655597297	-2.4586043322004	0.020922106920262	26	0.889022974376494
MAGE_TF_0012	8p23.1e::env_fusion_peptide_proxy::accepted	8p23.1e	env_fusion_peptide_proxy	ENSG00000127334.11	DYRK2	39	-0.0476834260547565	0.173124471902154	-0.275428571887319	0.785164144231183	26	0.993245809718078
MAGE_TF_0012	8p23.1e::env_fusion_peptide_proxy::accepted	8p23.1e	env_fusion_peptide_proxy	ENSG00000255733.6	IFNG-AS1	39	0.30058318460847	0.139264651401551	2.15835950891644	0.0403122782778953	26	0.90254515305128
MAGE_TF_0012	8p23.1e::env_fusion_peptide_proxy::accepted	8p23.1e	env_fusion_peptide_proxy	ENSG00000111537.5	IFNG	39	0.158232251001482	0.16291526167128	0.971254929576531	0.340370937745245	26	0.964985321592768
MAGE_TF_0012	8p23.1e::env_fusion_peptide_proxy::accepted	8p23.1e	env_fusion_peptide_proxy	ENSG00000111554.15	MDM1	39	0.140440615796012	0.0977304134254633	1.43702058421274	0.162638133144423	26	0.940369760253096
MAGE_TF_0012	8p23.1e::env_fusion_peptide_proxy::accepted	8p23.1e	env_fusion_peptide_proxy	ENSG00000273824.1	RP11-81H14.1	39	0.252732254668439	0.123619218352842	2.0444414552685	0.0511593017942768	26	0.90817396560207
MAGE_TF_0012	8p23.1e::env_fusion_peptide_proxy::accepted	8p23.1e	env_fusion_peptide_proxy	ENSG00000251301.7	LINC02384	39	0.270394302741624	0.157270381426717	1.71929577768348	0.0974460205696879	26	0.926216527495418
MAGE_TF_0012	8p23.1e::env_fusion_peptide_proxy::accepted	8p23.1e	env_fusion_peptide_proxy	ENSG00000127314.18	RAP1B	39	0.044580189066898	0.0979349718905058	0.455201938657215	0.652742493296659	26	0.987283628961178
MAGE_TF_0012	8p23.1e::env_fusion_peptide_proxy::accepted	8p23.1e	env_fusion_peptide_proxy	ENSG00000234925.2	ATP5PDP4	39	0.174641389873034	0.145529811888427	1.20003858733032	0.240945202242601	26	0.953191282205851
MAGE_TF_0012	8p23.1e::env_fusion_peptide_proxy::accepted	8p23.1e	env_fusion_peptide_proxy	ENSG00000111581.10	NUP107	39	0.102291278187669	0.12910033304247	0.792339382687868	0.435333179669492	26	0.973569857467215
MAGE_TF_0012	8p23.1e::env_fusion_peptide_proxy::accepted	8p23.1e	env_fusion_peptide_proxy	ENSG00000247363.2	RP11-637A17.2	39	0.0522358521628482	0.182576885086618	0.286103315532338	0.777066259341302	26	0.992917342583619
MAGE_TF_0012	8p23.1e::env_fusion_peptide_proxy::accepted	8p23.1e	env_fusion_peptide_proxy	ENSG00000233560.2	KRT8P39	39	-0.124165434192342	0.149086340822344	-0.83284245563651	0.41251893640321	26	0.971950747736891
MAGE_TF_0012	8p23.1e::env_fusion_peptide_proxy::accepted	8p23.1e	env_fusion_peptide_proxy	ENSG00000175782.11	SLC35E3	39	0.1252560246245	0.139741156647406	0.89634312202342	0.378294050299844	26	0.968306233349432
MAGE_TF_0012	8p23.1e::env_fusion_peptide_proxy::accepted	8p23.1e	env_fusion_peptide_proxy	ENSG00000135679.26	MDM2	39	-0.0647688968481851	0.12711907478355	-0.50951359548887	0.614689909790148	26	0.985278650154493
MAGE_TF_0012	8p23.1e::env_fusion_peptide_proxy::accepted	8p23.1e	env_fusion_peptide_proxy	ENSG00000256664.1	RP11-611O2.3	39	-0.0451510327328627	0.157619646859605	-0.286455614083944	0.776799435816357	26	0.992917342583619
MAGE_TF_0012	8p23.1e::env_fusion_peptide_proxy::accepted	8p23.1e	env_fusion_peptide_proxy	ENSG00000257181.1	RP11-611O2.5	39	0.0076382863564289	0.14807004688911	0.0515856279977362	0.959253161099759	26	0.998704852410426
MAGE_TF_0012	8p23.1e::env_fusion_peptide_proxy::accepted	8p23.1e	env_fusion_peptide_proxy	ENSG00000135678.12	CPM	39	-0.0429598617056679	0.195770299302017	-0.219440139075403	0.828020877109259	26	0.994489469371959
MAGE_TF_0012	8p23.1e::env_fusion_peptide_proxy::accepted	8p23.1e	env_fusion_peptide_proxy	ENSG00000111605.18	CPSF6	39	-0.107311284521912	0.136720999413302	-0.784892481640762	0.439610287165307	26	0.973891222140564
MAGE_TF_0012	8p23.1e::env_fusion_peptide_proxy::accepted	8p23.1e	env_fusion_peptide_proxy	ENSG00000274979.1	RP11-1143G9.5	39	-0.0069392480572945	0.110067230512338	-0.0630455406663173	0.950212435342692	26	0.998543552108627
MAGE_TF_0012	8p23.1e::env_fusion_peptide_proxy::accepted	8p23.1e	env_fusion_peptide_proxy	ENSG00000090382.7	LYZ	39	0.140215919670674	0.138295514771095	1.01388624137781	0.319979838440987	26	0.963118813566409
MAGE_TF_0012	8p23.1e::env_fusion_peptide_proxy::accepted	8p23.1e	env_fusion_peptide_proxy	ENSG00000127337.7	YEATS4	39	-0.0668685790212845	0.121256050098266	-0.551465918336399	0.586023070650299	26	0.983396329285234
MAGE_TF_0012	8p23.1e::env_fusion_peptide_proxy::accepted	8p23.1e	env_fusion_peptide_proxy	ENSG00000166225.9	FRS2	39	0.0186477054661655	0.0840586921781599	0.221841489356535	0.826170530752817	26	0.994489231587115
MAGE_TF_0012	8p23.1e::env_fusion_peptide_proxy::accepted	8p23.1e	env_fusion_peptide_proxy	ENSG00000166226.13	CCT2	39	0.0473366375304206	0.0785081512464502	0.602951881796617	0.551764390121307	26	0.981620406760793
MAGE_TF_0012	8p23.1e::env_fusion_peptide_proxy::accepted	8p23.1e	env_fusion_peptide_proxy	ENSG00000127328.22	RAB3IP	39	-0.0695538126984818	0.148206184829963	-0.469304386846481	0.642763893655604	26	0.986890452081188
MAGE_TF_0012	8p23.1e::env_fusion_peptide_proxy::accepted	8p23.1e	env_fusion_peptide_proxy	ENSG00000166268.11	MYRFL	39	-0.133905070502737	0.139141436229176	-0.962366597123414	0.344731140985331	26	0.965606495651745
MAGE_TF_0012	8p23.1e::env_fusion_peptide_proxy::accepted	8p23.1e	env_fusion_peptide_proxy	ENSG00000111596.14	CNOT2	39	-0.178218219574706	0.121058578295281	-1.4721651458685	0.152978748783424	26	0.938735202628068
MAGE_TF_0012	8p23.1e::env_fusion_peptide_proxy::accepted	8p23.1e	env_fusion_peptide_proxy	ENSG00000257815.7	PRANCR	39	-0.0606214950118126	0.173130371814584	-0.350149395374347	0.729047338190263	26	0.991070267562012
MAGE_TF_0012	8p23.1e::env_fusion_peptide_proxy::accepted	8p23.1e	env_fusion_peptide_proxy	ENSG00000279530.2	RP11-398J13.1	39	0.0210991581134668	0.0774976071173879	0.272255607602275	0.787575961894543	26	0.993323858220865
MAGE_TF_0012	8p23.1e::env_fusion_peptide_proxy::accepted	8p23.1e	env_fusion_peptide_proxy	ENSG00000135643.5	KCNMB4	39	-0.14123676914835	0.140318960165356	-1.00654087645684	0.323431684200231	26	0.963498479255906
MAGE_TF_0012	8p23.1e::env_fusion_peptide_proxy::accepted	8p23.1e	env_fusion_peptide_proxy	ENSG00000258168.6	RP11-588H23.3	39	-0.111850994306079	0.180721710507571	-0.618912879874457	0.54135905842416	26	0.981090511650401
MAGE_TF_0012	8p23.1e::env_fusion_peptide_proxy::accepted	8p23.1e	env_fusion_peptide_proxy	ENSG00000173451.7	THAP2	39	-0.197519858646157	0.122778385974057	-1.60875106053189	0.119747606191526	26	0.931806877630518
MAGE_TF_0012	8p23.1e::env_fusion_peptide_proxy::accepted	8p23.1e	env_fusion_peptide_proxy	ENSG00000133858.17	ZFC3H1	39	-0.177816177705093	0.0959986328826813	-1.85227822902853	0.0753723645241001	26	0.920375953166984
MAGE_TF_0012	8p23.1e::env_fusion_peptide_proxy::accepted	8p23.1e	env_fusion_peptide_proxy	ENSG00000139291.14	TMEM19	39	0.0036118930547065	0.114273813810781	0.0316073554759206	0.975026566577757	26	0.999151888673329
MAGE_TF_0012	8p23.1e::env_fusion_peptide_proxy::accepted	8p23.1e	env_fusion_peptide_proxy	ENSG00000080371.6	RAB21	39	0.072816796625575	0.0718992735200677	1.01276122915555	0.32050686162908	26	0.963222693558897
MAGE_TF_0012	8p23.1e::env_fusion_peptide_proxy::accepted	8p23.1e	env_fusion_peptide_proxy	ENSG00000121749.16	TBC1D15	39	-0.0175589383636853	0.088888262549116	-0.19753944851811	0.844941666502332	26	0.995204204138736
MAGE_TF_0012	8p23.1e::env_fusion_peptide_proxy::accepted	8p23.1e	env_fusion_peptide_proxy	ENSG00000257802.1	MRS2P2	39	0.0043705530138326	0.154110088368973	0.0283599410011927	0.977591641061057	26	0.999248931079319
MAGE_TF_0012	8p23.1e::env_fusion_peptide_proxy::accepted	8p23.1e	env_fusion_peptide_proxy	ENSG00000139287.13	TPH2	39	0.106078073129972	0.170099454957184	0.623623827346614	0.53830782056209	26	0.980885089233976
MAGE_TF_0012	8p23.1e::env_fusion_peptide_proxy::accepted	8p23.1e	env_fusion_peptide_proxy	ENSG00000251138.7	LINC02882	39	-0.0436588009723613	0.168046885655849	-0.259801309628386	0.797063305060786	26	0.993626373672553
MAGE_TF_0012	8p23.1e::env_fusion_peptide_proxy::accepted	8p23.1e	env_fusion_peptide_proxy	ENSG00000253719.4	ATXN7L3B	39	-0.258963678780124	0.136520628459581	-1.89688314287825	0.0690047114149217	26	0.918373910840241
MAGE_TF_0012	8p23.1e::env_fusion_peptide_proxy::accepted	8p23.1e	env_fusion_peptide_proxy	ENSG00000257386.1	RP11-56G10.2	39	0.004305403689078	0.134093459330981	0.0321074846644916	0.974631547087522	26	0.999128246168167
MAGE_TF_0012	8p23.1e::env_fusion_peptide_proxy::accepted	8p23.1e	env_fusion_peptide_proxy	ENSG00000273987.1	RP11-585P4.6	39	-0.0830266222263206	0.186979355707166	-0.444041653220537	0.660686290690544	26	0.987715391178384
MAGE_TF_0012	8p23.1e::env_fusion_peptide_proxy::accepted	8p23.1e	env_fusion_peptide_proxy	ENSG00000180881.19	CAPS2	39	-0.147824682537941	0.202087420436314	-0.731488789449548	0.471022631819573	26	0.976214435261789
MAGE_TF_0012	8p23.1e::env_fusion_peptide_proxy::accepted	8p23.1e	env_fusion_peptide_proxy	ENSG00000180481.11	GLIPR1L2	39	0.130450529890446	0.135762981690153	0.960869658771705	0.345469164935506	26	0.96564351444321
MAGE_TF_0012	8p23.1e::env_fusion_peptide_proxy::accepted	8p23.1e	env_fusion_peptide_proxy	ENSG00000139278.10	GLIPR1	39	-0.14133641159882	0.139941566634756	-1.00996733849425	0.321818284013191	26	0.963341098390942
MAGE_TF_0012	8p23.1e::env_fusion_peptide_proxy::accepted	8p23.1e	env_fusion_peptide_proxy	ENSG00000257497.2	RP11-585P4.5	39	0.201826298578457	0.16901967145525	1.19409946097246	0.243220007238777	26	0.953598915621975
MAGE_TF_0012	8p23.1e::env_fusion_peptide_proxy::accepted	8p23.1e	env_fusion_peptide_proxy	ENSG00000111615.14	KRR1	39	-0.0543894809114439	0.0875458530170618	-0.621268501442826	0.539832201486325	26	0.980995782170684
MAGE_TF_0012	8p23.1e::env_fusion_peptide_proxy::accepted	8p23.1e	env_fusion_peptide_proxy	ENSG00000257453.1	RP11-290L1.3	39	0.148985206766505	0.128448718638119	1.15988083295905	0.256638081559953	26	0.954904185316479
MAGE_TF_0012	8p23.1e::env_fusion_peptide_proxy::accepted	8p23.1e	env_fusion_peptide_proxy	ENSG00000139289.14	PHLDA1	39	0.0185425265724671	0.161695689341094	0.114675453922287	0.909583388817585	26	0.997266036981236
MAGE_TF_0012	8p23.1e::env_fusion_peptide_proxy::accepted	8p23.1e	env_fusion_peptide_proxy	ENSG00000257941.1	RP11-290L1.4	39	0.0548556685789605	0.124739269166528	0.439762626039821	0.663742897724559	26	0.987798700337892
MAGE_TF_0012	8p23.1e::env_fusion_peptide_proxy::accepted	8p23.1e	env_fusion_peptide_proxy	ENSG00000187109.15	NAP1L1	39	-0.0242653506603783	0.0939115109728293	-0.258385265118339	0.798144051859647	26	0.993626373672553
MAGE_TF_0012	8p23.1e::env_fusion_peptide_proxy::accepted	8p23.1e	env_fusion_peptide_proxy	ENSG00000179941.9	BBS10	39	-0.199748406112799	0.142878822616015	-1.39802668062026	0.173918805031932	26	0.942638071148219
MAGE_TF_0012	8p23.1e::env_fusion_peptide_proxy::accepted	8p23.1e	env_fusion_peptide_proxy	ENSG00000091039.17	OSBPL8	39	-0.173428313989231	0.0930035830538794	-1.86474873649502	0.0735428600326764	26	0.91993484227691
MAGE_TF_0012	8p23.1e::env_fusion_peptide_proxy::accepted	8p23.1e	env_fusion_peptide_proxy	ENSG00000186908.15	ZDHHC17	39	-0.230006527797425	0.132745280298691	-1.73269081416594	0.0949985428460771	26	0.925921138917135
MAGE_TF_0012	8p23.1e::env_fusion_peptide_proxy::accepted	8p23.1e	env_fusion_peptide_proxy	ENSG00000175183.10	CSRP2	39	-0.270955702112175	0.118377046272537	-2.28892095760152	0.0304538879039063	26	0.895441893370258
MAGE_TF_0012	8p23.1e::env_fusion_peptide_proxy::accepted	8p23.1e	env_fusion_peptide_proxy	ENSG00000165891.16	E2F7	39	-0.0704925628614793	0.185990136292529	-0.379012372734688	0.707756329941892	26	0.990007263211459
MAGE_TF_0012	8p23.1e::env_fusion_peptide_proxy::accepted	8p23.1e	env_fusion_peptide_proxy	ENSG00000067798.16	NAV3	39	0.106450573766229	0.11730842642979	0.907441835220086	0.372507428926501	26	0.967741055663286
MAGE_TF_0012	8p23.1e::env_fusion_peptide_proxy::accepted	8p23.1e	env_fusion_peptide_proxy	ENSG00000257894.2	RP1-78O14.1	39	-0.0149778501656657	0.099823350449089	-0.150043552919059	0.881888178299635	26	0.996598431552833
MAGE_TF_0012	8p23.1e::env_fusion_peptide_proxy::accepted	8p23.1e	env_fusion_peptide_proxy	ENSG00000258048.1	RP11-530C5.1	39	-0.375893386728238	0.103610139270269	-3.62795947747654	0.0012237760699361	26	0.856901400587422
MAGE_TF_0012	8p23.1e::env_fusion_peptide_proxy::accepted	8p23.1e	env_fusion_peptide_proxy	ENSG00000177425.11	PAWR	39	0.0113307236441269	0.124909563609357	0.0907114180589304	0.928417141521455	26	0.997766378676911
MAGE_TF_0012	8p23.1e::env_fusion_peptide_proxy::accepted	8p23.1e	env_fusion_peptide_proxy	ENSG00000277130.1	RP11-530C5.4	39	-0.0976009539312995	0.135610460688849	-0.719715525155833	0.47812040599753	26	0.976888896525097
MAGE_TF_0012	8p23.1e::env_fusion_peptide_proxy::accepted	8p23.1e	env_fusion_peptide_proxy	ENSG00000257557.2	PPP1R12A-AS1	39	0.0647401104494996	0.141561330182695	0.457329062717537	0.651233105321088	26	0.987283628961178
MAGE_TF_0012	8p23.1e::env_fusion_peptide_proxy::accepted	8p23.1e	env_fusion_peptide_proxy	ENSG00000058272.19	PPP1R12A	39	-0.222864417203322	0.127657642344599	-1.74579769068366	0.0926543610141866	26	0.9255078642857
MAGE_TF_0012	8p23.1e::env_fusion_peptide_proxy::accepted	8p23.1e	env_fusion_peptide_proxy	ENSG00000111058.8	ACSS3	39	-0.464625670323909	0.121189220215423	-3.83388612863423	0.0007199351990539	26	0.856901400587422
MAGE_TF_0012	8p23.1e::env_fusion_peptide_proxy::accepted	8p23.1e	env_fusion_peptide_proxy	ENSG00000111052.8	LIN7A	39	-0.341409724203765	0.162363188910023	-2.10275325642294	0.045319546335897	26	0.904449022825002
MAGE_TF_0012	8p23.1e::env_fusion_peptide_proxy::accepted	8p23.1e	env_fusion_peptide_proxy	ENSG00000127720.8	METTL25	39	-0.0588910955715647	0.121947942210803	-0.482919961615781	0.633194082680385	26	0.986394844753068
MAGE_TF_0012	8p23.1e::env_fusion_peptide_proxy::accepted	8p23.1e	env_fusion_peptide_proxy	ENSG00000133773.12	CCDC59	39	-0.0696063819276039	0.0847866914216741	-0.820958817480291	0.419133759896178	26	0.972255201222663
MAGE_TF_0012	8p23.1e::env_fusion_peptide_proxy::accepted	8p23.1e	env_fusion_peptide_proxy	ENSG00000179104.9	TMTC2	39	-0.0202000410558409	0.154842446120405	-0.130455450439819	0.897210219626014	26	0.997009916751761
MAGE_TF_0012	8p23.1e::env_fusion_peptide_proxy::accepted	8p23.1e	env_fusion_peptide_proxy	ENSG00000133641.18	C12orf29	39	-0.110095211482865	0.0993701970231228	-1.10792989025922	0.27803660368723	26	0.957630834890646
MAGE_TF_0012	8p23.1e::env_fusion_peptide_proxy::accepted	8p23.1e	env_fusion_peptide_proxy	ENSG00000165805.10	C12orf50	39	0.0060076487250218	0.109935580707127	0.0546469913232774	0.95683745717541	26	0.998685920086323
MAGE_TF_0012	8p23.1e::env_fusion_peptide_proxy::accepted	8p23.1e	env_fusion_peptide_proxy	ENSG00000198707.17	CEP290	39	-0.209585287964278	0.114489916259148	-1.83060041278991	0.0786462654219165	26	0.922163419914642
MAGE_TF_0012	8p23.1e::env_fusion_peptide_proxy::accepted	8p23.1e	env_fusion_peptide_proxy	ENSG00000139324.12	TMTC3	39	-0.0593095930071001	0.119173665767255	-0.497673648160922	0.622897244526498	26	0.98579277308668
MAGE_TF_0012	8p23.1e::env_fusion_peptide_proxy::accepted	8p23.1e	env_fusion_peptide_proxy	ENSG00000049130.16	KITLG	39	0.0165197740782857	0.11956183049966	0.138169297084597	0.891171170867705	26	0.996829455725494
MAGE_TF_0012	8p23.1e::env_fusion_peptide_proxy::accepted	8p23.1e	env_fusion_peptide_proxy	ENSG00000139318.8	DUSP6	39	-0.216722746990657	0.184400841977301	-1.17528068021151	0.2505334265375	26	0.95468604272046
MAGE_TF_0012	8p23.1e::env_fusion_peptide_proxy::accepted	8p23.1e	env_fusion_peptide_proxy	ENSG00000270344.3	POC1B-AS1	39	-0.0607451954088378	0.157517009271988	-0.385642132805783	0.702899057224512	26	0.989791378332781
MAGE_TF_0012	8p23.1e::env_fusion_peptide_proxy::accepted	8p23.1e	env_fusion_peptide_proxy	ENSG00000257594.4	GALNT4	39	0.219614769575376	0.137523249449587	1.5969283045183	0.122365942426187	26	0.932830641793641
MAGE_TF_0012	8p23.1e::env_fusion_peptide_proxy::accepted	8p23.1e	env_fusion_peptide_proxy	ENSG00000139323.14	POC1B	39	-0.0976895070637735	0.13739408137	-0.711016850869269	0.483404125569799	26	0.977316144661609
MAGE_TF_0012	8p23.1e::env_fusion_peptide_proxy::accepted	8p23.1e	env_fusion_peptide_proxy	ENSG00000259075.6	POC1B-GALNT4	39	-0.341497687753816	0.175646419414424	-1.94423369911161	0.0627619573644686	26	0.914064149904755
MAGE_TF_0012	8p23.1e::env_fusion_peptide_proxy::accepted	8p23.1e	env_fusion_peptide_proxy	ENSG00000258302.2	RP11-981P6.1	39	-0.0648515599925066	0.104315649358086	-0.621685819832169	0.53956194389557	26	0.980961170620006
MAGE_TF_0012	8p23.1e::env_fusion_peptide_proxy::accepted	8p23.1e	env_fusion_peptide_proxy	ENSG00000271614.1	ATP2B1-AS1	39	-0.178124473542528	0.144605231668612	-1.23179826543711	0.22904937172446	26	0.951369866936063
MAGE_TF_0012	8p23.1e::env_fusion_peptide_proxy::accepted	8p23.1e	env_fusion_peptide_proxy	ENSG00000070961.16	ATP2B1	39	-0.0622259194969504	0.122128960746673	-0.509509940283723	0.614692435754388	26	0.985278650154493
MAGE_TF_0012	8p23.1e::env_fusion_peptide_proxy::accepted	8p23.1e	env_fusion_peptide_proxy	ENSG00000286021.2	LINC02822	39	0.106999072132835	0.110126812633714	0.971598737618219	0.340203035983077	26	0.964985321592768
MAGE_TF_0012	8p23.1e::env_fusion_peptide_proxy::accepted	8p23.1e	env_fusion_peptide_proxy	ENSG00000257242.8	LINC01619	39	-0.136141357024081	0.173338079692708	-0.785409399166248	0.439312574556133	26	0.973866146052547
MAGE_TF_0012	8p23.1e::env_fusion_peptide_proxy::accepted	8p23.1e	env_fusion_peptide_proxy	ENSG00000245904.4	RP11-796E2.4	39	0.0124194543505478	0.136907758100155	0.090714029087105	0.928415086949072	26	0.997766378676911
MAGE_TF_0012	8p23.1e::env_fusion_peptide_proxy::accepted	8p23.1e	env_fusion_peptide_proxy	ENSG00000133639.6	BTG1	39	-0.0121101945915622	0.133145051183379	-0.0909548983152439	0.928225553342974	26	0.997760713717329
MAGE_TF_0012	8p23.1e::env_fusion_peptide_proxy::accepted	8p23.1e	env_fusion_peptide_proxy	ENSG00000277851.2	LINC02391	39	-0.0083144952140929	0.193527726349312	-0.0429628114324331	0.966059428371703	26	0.998890987135559
MAGE_TF_0012	8p23.1e::env_fusion_peptide_proxy::accepted	8p23.1e	env_fusion_peptide_proxy	ENSG00000257127.6	CLLU1	39	-0.369211715664997	0.213264926318589	-1.73123505134381	0.0952619846207747	26	0.925921138917135
MAGE_TF_0012	8p23.1e::env_fusion_peptide_proxy::accepted	8p23.1e	env_fusion_peptide_proxy	ENSG00000266923.1	RP11-693J15.4	39	-0.278625325591841	0.173082580769538	-1.60978259252348	0.119521376091003	26	0.931760341973233
MAGE_TF_0012	8p23.1e::env_fusion_peptide_proxy::accepted	8p23.1e	env_fusion_peptide_proxy	ENSG00000205057.6	CLLU1-AS1	39	-0.370058650146868	0.1703469402628	-2.17238213716059	0.039130568275756	26	0.90254515305128
MAGE_TF_0012	8p23.1e::env_fusion_peptide_proxy::accepted	8p23.1e	env_fusion_peptide_proxy	ENSG00000205056.8	LINC02397	39	-0.0334719713467011	0.197220326468687	-0.169718669196177	0.866545044942454	26	0.996166150202018
MAGE_TF_0012	8p23.1e::env_fusion_peptide_proxy::accepted	8p23.1e	env_fusion_peptide_proxy	ENSG00000187510.11	PLEKHG7	39	0.0564536943642689	0.132201531374863	0.427027537254406	0.672874799743646	26	0.988387088275078
MAGE_TF_0012	8p23.1e::env_fusion_peptide_proxy::accepted	8p23.1e	env_fusion_peptide_proxy	ENSG00000102189.17	EEA1	39	0.0319307605521351	0.0681224329467865	0.46872607408308	0.643171773643565	26	0.986926150826649
MAGE_TF_0012	8p23.1e::env_fusion_peptide_proxy::accepted	8p23.1e	env_fusion_peptide_proxy	ENSG00000257345.2	LINC02413	39	-0.10446741565355	0.160059330811773	-0.652679322871855	0.519692739503261	26	0.979621518879592
MAGE_TF_0012	8p23.1e::env_fusion_peptide_proxy::accepted	8p23.1e	env_fusion_peptide_proxy	ENSG00000257210.1	NACAP8	39	-0.332376644402262	0.149170545543563	-2.22816537400942	0.0347320016639893	26	0.899054640421048
MAGE_TF_0012	8p23.1e::env_fusion_peptide_proxy::accepted	8p23.1e	env_fusion_peptide_proxy	ENSG00000257322.6	RP11-511B23.2	39	-0.045421868356141	0.180413967150293	-0.251764700225801	0.80320236942682	26	0.993700069131198
MAGE_TF_0012	8p23.1e::env_fusion_peptide_proxy::accepted	8p23.1e	env_fusion_peptide_proxy	ENSG00000173598.14	NUDT4	39	-0.166632072452598	0.17658121906358	-0.943656824526738	0.354032024256582	26	0.96630326325327
MAGE_TF_0012	8p23.1e::env_fusion_peptide_proxy::accepted	8p23.1e	env_fusion_peptide_proxy	ENSG00000177889.10	UBE2N	39	-0.0747242244212633	0.0773263207435179	-0.966349151269134	0.342772840547987	26	0.965250157200126
MAGE_TF_0012	8p23.1e::env_fusion_peptide_proxy::accepted	8p23.1e	env_fusion_peptide_proxy	ENSG00000198015.14	MRPL42	39	0.0451490094115782	0.0907599014961126	0.497455469511633	0.623048954674354	26	0.98579277308668
MAGE_TF_0012	8p23.1e::env_fusion_peptide_proxy::accepted	8p23.1e	env_fusion_peptide_proxy	ENSG00000120833.14	SOCS2	39	-0.301673309451253	0.211647196229689	-1.4253593471839	0.165948783527437	26	0.940856566449467
MAGE_TF_0012	8p23.1e::env_fusion_peptide_proxy::accepted	8p23.1e	env_fusion_peptide_proxy	ENSG00000246985.8	SOCS2-AS1	39	-0.175580804430796	0.191588254124717	-0.91644868957624	0.367854354366411	26	0.967424727063438
MAGE_TF_0012	8p23.1e::env_fusion_peptide_proxy::accepted	8p23.1e	env_fusion_peptide_proxy	ENSG00000186076.5	RP11-887P2.3	39	-0.193692445834171	0.160079996644166	-1.20997282542878	0.237175702339524	26	0.952452129667708
MAGE_TF_0012	8p23.1e::env_fusion_peptide_proxy::accepted	8p23.1e	env_fusion_peptide_proxy	ENSG00000169372.13	CRADD	39	-0.0920426178254548	0.105508614820133	-0.8723706398986	0.390991518481931	26	0.969427862710133
MAGE_TF_0012	8p23.1e::env_fusion_peptide_proxy::accepted	8p23.1e	env_fusion_peptide_proxy	ENSG00000136040.9	PLXNC1	39	0.155726522143534	0.19640189740525	0.792897238778769	0.435013802787136	26	0.973569857467215
MAGE_TF_0012	8p23.1e::env_fusion_peptide_proxy::accepted	8p23.1e	env_fusion_peptide_proxy	ENSG00000258035.2	RP11-74K11.2	39	0.0284078824720974	0.20253058560897	0.140264653788861	0.889531886813561	26	0.996768736066901
MAGE_TF_0012	8p23.1e::env_fusion_peptide_proxy::accepted	8p23.1e	env_fusion_peptide_proxy	ENSG00000258365.1	RP11-1105G2.3	39	-0.0649256399345702	0.169790354247981	-0.382387092730518	0.705282263230114	26	0.989898530964896
MAGE_TF_0012	8p23.1e::env_fusion_peptide_proxy::accepted	8p23.1e	env_fusion_peptide_proxy	ENSG00000173588.15	CEP83	39	-0.18895604025928	0.124958367638488	-1.51215195772996	0.142556050546476	26	0.936711729094781
MAGE_TF_0012	8p23.1e::env_fusion_peptide_proxy::accepted	8p23.1e	env_fusion_peptide_proxy	ENSG00000278916.1	CEP83-DT	39	-0.036759835403549	0.17394466211376	-0.211330632149597	0.834277020371773	26	0.994877498645123
MAGE_TF_0012	8p23.1e::env_fusion_peptide_proxy::accepted	8p23.1e	env_fusion_peptide_proxy	ENSG00000057704.13	TMCC3	39	-0.0413636099601766	0.119695810476762	-0.345572746409591	0.732444284705396	26	0.991237289843494
MAGE_TF_0012	8p23.1e::env_fusion_peptide_proxy::accepted	8p23.1e	env_fusion_peptide_proxy	ENSG00000216306.3	KRT19P2	39	0.183891240494511	0.178571661107114	1.0297896057774	0.312593923467107	26	0.962262271654037
MAGE_TF_0012	8p23.1e::env_fusion_peptide_proxy::accepted	8p23.1e	env_fusion_peptide_proxy	ENSG00000184752.14	NDUFA12	39	0.025189615940395	0.111462500018448	0.225991844218691	0.822974913400327	26	0.994398049697409
MAGE_TF_0012	8p23.1e::env_fusion_peptide_proxy::accepted	8p23.1e	env_fusion_peptide_proxy	ENSG00000120798.17	NR2C1	39	-0.118581556964802	0.113235347330572	-1.04721325769967	0.304639357814316	26	0.961366104273422
MAGE_TF_0012	8p23.1e::env_fusion_peptide_proxy::accepted	8p23.1e	env_fusion_peptide_proxy	ENSG00000180263.14	FGD6	39	-0.131137217727487	0.171090323066504	-0.766479455863278	0.450294784587875	26	0.97459668920834
MAGE_TF_0012	8p23.1e::env_fusion_peptide_proxy::accepted	8p23.1e	env_fusion_peptide_proxy	ENSG00000028203.18	VEZT	39	-0.184485451028676	0.113240196257979	-1.62915163630051	0.115338871082718	26	0.930520819589283
MAGE_TF_0012	8p23.1e::env_fusion_peptide_proxy::accepted	8p23.1e	env_fusion_peptide_proxy	ENSG00000111142.14	METAP2	39	0.0676445657723861	0.112308104466884	0.602312416307698	0.552183430117463	26	0.981642929460857
MAGE_TF_0012	8p23.1e::env_fusion_peptide_proxy::accepted	8p23.1e	env_fusion_peptide_proxy	ENSG00000136014.12	USP44	39	0.166354094996533	0.155897476164027	1.06707368900253	0.295747062671497	26	0.960118857644143
MAGE_TF_0012	8p23.1e::env_fusion_peptide_proxy::accepted	8p23.1e	env_fusion_peptide_proxy	ENSG00000074527.13	NTN4	39	0.130585224596475	0.140013180713915	0.932663795870024	0.359574400217616	26	0.966891335981846
MAGE_TF_0012	8p23.1e::env_fusion_peptide_proxy::accepted	8p23.1e	env_fusion_peptide_proxy	ENSG00000139343.10	SNRPF	39	-0.0362549895722712	0.0656572871120473	-0.552185312049222	0.585537263665073	26	0.983338172406477
MAGE_TF_0012	8p23.1e::env_fusion_peptide_proxy::accepted	8p23.1e	env_fusion_peptide_proxy	ENSG00000139344.8	AMDHD1	39	0.201014404468997	0.163485641950426	1.22955387440049	0.229875235596911	26	0.951539067956255
MAGE_TF_0012	8p23.1e::env_fusion_peptide_proxy::accepted	8p23.1e	env_fusion_peptide_proxy	ENSG00000084110.11	HAL	39	0.0845676894941168	0.138980049686674	0.608487978560749	0.54814352800076	26	0.981388050321331
MAGE_TF_0012	8p23.1e::env_fusion_peptide_proxy::accepted	8p23.1e	env_fusion_peptide_proxy	ENSG00000111144.10	LTA4H	39	0.0295547169063316	0.119357451942213	0.247615179659168	0.806377202361569	26	0.993809914199116
MAGE_TF_0012	8p23.1e::env_fusion_peptide_proxy::accepted	8p23.1e	env_fusion_peptide_proxy	ENSG00000283422.1	LINC02452	39	0.0186577340300736	0.14984573698722	0.124512945147481	0.901866835253	26	0.997063429014313
MAGE_TF_0012	8p23.1e::env_fusion_peptide_proxy::accepted	8p23.1e	env_fusion_peptide_proxy	ENSG00000111145.8	ELK3	39	0.133325003070247	0.124315518927607	1.07247272279728	0.293361806455387	26	0.959865000066037
MAGE_TF_0012	8p23.1e::env_fusion_peptide_proxy::accepted	8p23.1e	env_fusion_peptide_proxy	ENSG00000287454.1	RP11-394J1.3	39	-0.0593180219891253	0.108310568787368	-0.547666055614359	0.588592398880595	26	0.983442578493262
MAGE_TF_0012	8p23.1e::env_fusion_peptide_proxy::accepted	8p23.1e	env_fusion_peptide_proxy	ENSG00000059758.8	CDK17	39	-0.024474639285235	0.145724277517768	-0.167951694131755	0.867920895117362	26	0.996235830686449
MAGE_TF_0012	8p23.1e::env_fusion_peptide_proxy::accepted	8p23.1e	env_fusion_peptide_proxy	ENSG00000188596.11	CFAP54	39	0.178899255683967	0.121586214895752	1.47137778602086	0.153189983665369	26	0.938779806204631
MAGE_TF_0012	8p23.1e::env_fusion_peptide_proxy::accepted	8p23.1e	env_fusion_peptide_proxy	ENSG00000139350.12	NEDD1	39	-0.12844309430274	0.101518337890429	-1.26522061897202	0.217014370536482	26	0.948962123043722
MAGE_TF_0012	8p23.1e::env_fusion_peptide_proxy::accepted	8p23.1e	env_fusion_peptide_proxy	ENSG00000245017.2	LINC02453	39	-0.048017437793642	0.132226664675017	-0.363144891475998	0.719432490265026	26	0.990540364858866
MAGE_TF_0012	8p23.1e::env_fusion_peptide_proxy::accepted	8p23.1e	env_fusion_peptide_proxy	ENSG00000120802.14	TMPO	39	-0.0022397990901426	0.10457210989475	-0.0214187042070485	0.983075186494161	26	0.999383032237459
MAGE_TF_0012	8p23.1e::env_fusion_peptide_proxy::accepted	8p23.1e	env_fusion_peptide_proxy	ENSG00000257167.2	TMPO-AS1	39	-0.15356645516332	0.149559865773049	-1.02678920156529	0.313978215942675	26	0.962507554678181
MAGE_TF_0012	8p23.1e::env_fusion_peptide_proxy::accepted	8p23.1e	env_fusion_peptide_proxy	ENSG00000225185.3	PPIAP8	39	-0.0567253107195492	0.142749463348611	-0.397376700331401	0.694333271432133	26	0.989479752344309
MAGE_TF_0012	8p23.1e::env_fusion_peptide_proxy::accepted	8p23.1e	env_fusion_peptide_proxy	ENSG00000075415.15	SLC25A3	39	-0.0590384748360751	0.167331344399443	-0.352823764417634	0.727064927678497	26	0.990888764551887
MAGE_TF_0012	8p23.1e::env_fusion_peptide_proxy::accepted	8p23.1e	env_fusion_peptide_proxy	ENSG00000166130.15	IKBIP	39	-0.176027919819146	0.154936977168091	-1.13612594641093	0.266267967428736	26	0.955799224656333
MAGE_TF_0012	8p23.1e::env_fusion_peptide_proxy::accepted	8p23.1e	env_fusion_peptide_proxy	ENSG00000120868.14	APAF1	39	-0.142752554942235	0.0848708666183501	-1.68199714024566	0.104543516791243	26	0.927736419453854
MAGE_TF_0012	8p23.1e::env_fusion_peptide_proxy::accepted	8p23.1e	env_fusion_peptide_proxy	ENSG00000185046.19	ANKS1B	39	0.340843834585898	0.13228588846882	2.57656987098994	0.0160076854616013	26	0.888945587008594
MAGE_TF_0012	8p23.1e::env_fusion_peptide_proxy::accepted	8p23.1e	env_fusion_peptide_proxy	ENSG00000279148.1	RP11-135F9.4	39	-0.0807359227019936	0.155861308454325	-0.517998491753026	0.608839430556031	26	0.984914829443951
MAGE_TF_0012	8p23.1e::env_fusion_peptide_proxy::accepted	8p23.1e	env_fusion_peptide_proxy	ENSG00000280088.1	RP11-135F9.3	39	0.0389512163765313	0.173667394535155	0.224286294389281	0.824287749960267	26	0.994400023858065
MAGE_TF_0012	8p23.1e::env_fusion_peptide_proxy::accepted	8p23.1e	env_fusion_peptide_proxy	ENSG00000111647.13	UHRF1BP1L	39	-0.10005168441087	0.0988161631445831	-1.01250323051381	0.32062780827274	26	0.963253137169576
MAGE_TF_0012	8p23.1e::env_fusion_peptide_proxy::accepted	8p23.1e	env_fusion_peptide_proxy	ENSG00000238105.7	GOLGA2P5	39	0.0386247812434246	0.0801531371575781	0.481887329843243	0.63391763089962	26	0.986421252090072
MAGE_TF_0012	8p23.1e::env_fusion_peptide_proxy::accepted	8p23.1e	env_fusion_peptide_proxy	ENSG00000075089.10	ACTR6	39	-0.0670112022492104	0.121664523555447	-0.550786706682584	0.586481924270535	26	0.983405086927473
MAGE_TF_0012	8p23.1e::env_fusion_peptide_proxy::accepted	8p23.1e	env_fusion_peptide_proxy	ENSG00000257489.6	RP11-175P13.3	39	0.070420955745865	0.168300290898203	0.418424444604552	0.679072926503991	26	0.988671890348195
MAGE_TF_0012	8p23.1e::env_fusion_peptide_proxy::accepted	8p23.1e	env_fusion_peptide_proxy	ENSG00000166153.17	DEPDC4	39	-0.193367224549705	0.118242352166652	-1.6353465658157	0.114027131512061	26	0.929932990419519
MAGE_TF_0012	8p23.1e::env_fusion_peptide_proxy::accepted	8p23.1e	env_fusion_peptide_proxy	ENSG00000136021.19	SCYL2	39	-0.141766823298001	0.115982494277471	-1.22231224790565	0.232555205410444	26	0.951935189620368
MAGE_TF_0012	8p23.1e::env_fusion_peptide_proxy::accepted	8p23.1e	env_fusion_peptide_proxy	ENSG00000139354.11	GAS2L3	39	0.224558724362372	0.129786676200048	1.73021400144531	0.0954471279111325	26	0.925990572934611
MAGE_TF_0012	8p23.1e::env_fusion_peptide_proxy::accepted	8p23.1e	env_fusion_peptide_proxy	ENSG00000120800.5	UTP20	39	0.0105986663796284	0.128819301353145	0.082275453043898	0.935057811282036	26	0.997976929996903
MAGE_TF_0012	8p23.1e::env_fusion_peptide_proxy::accepted	8p23.1e	env_fusion_peptide_proxy	ENSG00000120805.14	ARL1	39	-0.183669652430066	0.100712348059689	-1.82370539430984	0.0797129434703139	26	0.922225981382907
MAGE_TF_0012	8p23.1e::env_fusion_peptide_proxy::accepted	8p23.1e	env_fusion_peptide_proxy	ENSG00000111666.11	CHPT1	39	0.0347905631872786	0.140955147576318	0.246820096927938	0.806985914463789	26	0.993819324801092
MAGE_TF_0012	8p23.1e::env_fusion_peptide_proxy::accepted	8p23.1e	env_fusion_peptide_proxy	ENSG00000139351.15	SYCP3	39	0.0917454057990467	0.134894478465998	0.680127213821966	0.502435551775973	26	0.978873551264134
MAGE_TF_0012	8p23.1e::env_fusion_peptide_proxy::accepted	8p23.1e	env_fusion_peptide_proxy	ENSG00000258230.2	RP11-511H9.3	39	-0.0812843281321429	0.12264064354711	-0.662784585771673	0.513301853676988	26	0.97934619882197
MAGE_TF_0012	8p23.1e::env_fusion_peptide_proxy::accepted	8p23.1e	env_fusion_peptide_proxy	ENSG00000111670.16	GNPTAB	39	-0.0444543092480624	0.131815487821103	-0.337246479779331	0.738638535988104	26	0.991395216047238
MAGE_TF_0012	8p23.1e::env_fusion_peptide_proxy::accepted	8p23.1e	env_fusion_peptide_proxy	ENSG00000136048.14	DRAM1	39	-0.0770262278417291	0.149083961046136	-0.516663411015033	0.609758250837927	26	0.98494181161801
MAGE_TF_0012	8p23.1e::env_fusion_peptide_proxy::accepted	8p23.1e	env_fusion_peptide_proxy	ENSG00000258308.6	RP11-554E23.2	39	-0.108724795330831	0.174050436253006	-0.624674075351266	0.537628831477247	26	0.980802027100056
MAGE_TF_0012	8p23.1e::env_fusion_peptide_proxy::accepted	8p23.1e	env_fusion_peptide_proxy	ENSG00000120860.11	WASHC3	39	0.094512602514837	0.140667089124274	0.671888521353695	0.507581529976615	26	0.979034781152144
MAGE_TF_0012	8p23.1e::env_fusion_peptide_proxy::accepted	8p23.1e	env_fusion_peptide_proxy	ENSG00000075188.9	NUP37	39	0.0734812874322512	0.0894735336093863	0.821262830112955	0.41896371718776	26	0.972255201222663
MAGE_TF_0012	8p23.1e::env_fusion_peptide_proxy::accepted	8p23.1e	env_fusion_peptide_proxy	ENSG00000185480.12	PARPBP	39	0.0872405344594788	0.0940447645475058	0.927649028409339	0.362121770443632	26	0.967087859092794
MAGE_TF_0012	8p23.1e::env_fusion_peptide_proxy::accepted	8p23.1e	env_fusion_peptide_proxy	ENSG00000281344.1	HELLPAR	39	0.0735788798746345	0.0847938614062961	0.867738284993011	0.393476385364947	26	0.969860945281004
MAGE_TF_0012	8p23.1e::env_fusion_peptide_proxy::accepted	8p23.1e	env_fusion_peptide_proxy	ENSG00000017427.17	IGF1	39	0.133065465918014	0.148554754984792	0.895733468320394	0.378613599580965	26	0.968368031919756
MAGE_TF_0012	8p23.1e::env_fusion_peptide_proxy::accepted	8p23.1e	env_fusion_peptide_proxy	ENSG00000258169.1	LINC00485	39	0.22670740966656	0.13112291559034	1.72896864477029	0.0956733566236013	26	0.926047564648814
MAGE_TF_0012	8p23.1e::env_fusion_peptide_proxy::accepted	8p23.1e	env_fusion_peptide_proxy	ENSG00000139352.4	ASCL1	39	-0.0780924907060113	0.162593675189143	-0.48029230297653	0.635035968440751	26	0.986463267577858
MAGE_TF_0012	8p23.1e::env_fusion_peptide_proxy::accepted	8p23.1e	env_fusion_peptide_proxy	ENSG00000171759.10	PAH	39	-0.0471563630585183	0.176518628711019	-0.26714666549851	0.791463871015266	26	0.993486095718366
MAGE_TF_0012	8p23.1e::env_fusion_peptide_proxy::accepted	8p23.1e	env_fusion_peptide_proxy	ENSG00000179088.15	C12orf42	39	0.069386392889177	0.158308425291662	0.438298800340801	0.664789906566525	26	0.987833592716961
MAGE_TF_0012	8p23.1e::env_fusion_peptide_proxy::accepted	8p23.1e	env_fusion_peptide_proxy	ENSG00000257681.1	RP11-341G23.4	39	-0.165622692094933	0.166670348383817	-0.993714201121894	0.329520789619869	26	0.964370337995805
MAGE_TF_0012	8p23.1e::env_fusion_peptide_proxy::accepted	8p23.1e	env_fusion_peptide_proxy	ENSG00000111696.12	NT5DC3	39	0.0650036599572582	0.11985486093365	0.542353138211416	0.592194006512098	26	0.983641215087449
MAGE_TF_0012	8p23.1e::env_fusion_peptide_proxy::accepted	8p23.1e	env_fusion_peptide_proxy	ENSG00000166598.16	HSP90B1	39	0.23340534550015	0.144934244866364	1.61042233818074	0.119381248599226	26	0.931662583177336
MAGE_TF_0012	8p23.1e::env_fusion_peptide_proxy::accepted	8p23.1e	env_fusion_peptide_proxy	ENSG00000214198.8	TTC41P	39	0.174182710545985	0.14463807041875	1.20426600024252	0.239335705152691	26	0.952854477274601
MAGE_TF_0012	8p23.1e::env_fusion_peptide_proxy::accepted	8p23.1e	env_fusion_peptide_proxy	ENSG00000204954.10	C12orf73	39	-0.0567364342686402	0.120317201707715	-0.471557129515605	0.641176137552045	26	0.986788899899464
MAGE_TF_0012	8p23.1e::env_fusion_peptide_proxy::accepted	8p23.1e	env_fusion_peptide_proxy	ENSG00000139372.15	TDG	39	0.0459835233615417	0.116953632639011	0.3931773842671	0.69739393822828	26	0.989586870315269
MAGE_TF_0012	8p23.1e::env_fusion_peptide_proxy::accepted	8p23.1e	env_fusion_peptide_proxy	ENSG00000216285.5	RP11-490H24.5	39	0.165675480131322	0.179679123760938	0.922063045853629	0.364973359807007	26	0.967197139179657
MAGE_TF_0012	8p23.1e::env_fusion_peptide_proxy::accepted	8p23.1e	env_fusion_peptide_proxy	ENSG00000120820.13	GLT8D2	39	0.124734748565897	0.152530235893512	0.817770639606039	0.420919583298542	26	0.972329949440042
MAGE_TF_0012	8p23.1e::env_fusion_peptide_proxy::accepted	8p23.1e	env_fusion_peptide_proxy	ENSG00000111727.12	HCFC2	39	-0.130688114020649	0.198684905800662	-0.65776568931596	0.516470538086013	26	0.97951678770608
MAGE_TF_0012	8p23.1e::env_fusion_peptide_proxy::accepted	8p23.1e	env_fusion_peptide_proxy	ENSG00000120837.8	NFYB	39	0.0301676571959756	0.088202023674944	0.342029082089479	0.735078335687655	26	0.991252306776964
MAGE_TF_0012	8p23.1e::env_fusion_peptide_proxy::accepted	8p23.1e	env_fusion_peptide_proxy	ENSG00000198431.16	TXNRD1	39	0.1624053059293	0.0841889128133362	1.9290581206267	0.0647067300902351	26	0.915114246014528
MAGE_TF_0012	8p23.1e::env_fusion_peptide_proxy::accepted	8p23.1e	env_fusion_peptide_proxy	ENSG00000213442.5	RPL18AP3	39	-0.0892545125686033	0.155941504167806	-0.572358930644648	0.571995273111586	26	0.982498746690237
MAGE_TF_0012	8p23.1e::env_fusion_peptide_proxy::accepted	8p23.1e	env_fusion_peptide_proxy	ENSG00000255150.2	EID3	39	-0.0190383026866734	0.191147477573293	-0.0996000728253053	0.921425835726726	26	0.997613587602716
MAGE_TF_0012	8p23.1e::env_fusion_peptide_proxy::accepted	8p23.1e	env_fusion_peptide_proxy	ENSG00000171310.11	CHST11	39	0.135414469114815	0.13900532743726	0.974167476969068	0.338950347252415	26	0.964985321592768
MAGE_TF_0012	8p23.1e::env_fusion_peptide_proxy::accepted	8p23.1e	env_fusion_peptide_proxy	ENSG00000136052.10	SLC41A2	39	-0.0805269270365151	0.12310103740658	-0.654153114652883	0.518757967287641	26	0.979621518879592
MAGE_TF_0012	8p23.1e::env_fusion_peptide_proxy::accepted	8p23.1e	env_fusion_peptide_proxy	ENSG00000151131.11	C12orf45	39	0.008964336805927	0.106900948257327	0.0838564760375044	0.933812873654393	26	0.997962319515186
MAGE_TF_0012	8p23.1e::env_fusion_peptide_proxy::accepted	8p23.1e	env_fusion_peptide_proxy	ENSG00000136051.15	WASHC4	39	-0.144149249516739	0.183195886881715	-0.786858547811245	0.438478607947905	26	0.973762138046283
MAGE_TF_0012	8p23.1e::env_fusion_peptide_proxy::accepted	8p23.1e	env_fusion_peptide_proxy	ENSG00000136010.14	ALDH1L2	39	0.144409168929628	0.143655295912554	1.0052477913347	0.324042000291663	26	0.963639722959184
MAGE_TF_0012	8p23.1e::env_fusion_peptide_proxy::accepted	8p23.1e	env_fusion_peptide_proxy	ENSG00000235162.9	C12orf75	39	0.0748617675433523	0.117937095018302	0.634760145073396	0.531131411846815	26	0.98034598235965
MAGE_TF_0012	8p23.1e::env_fusion_peptide_proxy::accepted	8p23.1e	env_fusion_peptide_proxy	ENSG00000136044.12	APPL2	39	-0.124646460401236	0.133694581238248	-0.932322456503399	0.359747412877508	26	0.966922091045356
MAGE_TF_0012	8p23.1e::env_fusion_peptide_proxy::accepted	8p23.1e	env_fusion_peptide_proxy	ENSG00000257642.1	KCCAT198	39	-0.021129689549901	0.146366841451037	-0.14436117730237	0.886328457997843	26	0.996714409329904
MAGE_TF_0012	8p23.1e::env_fusion_peptide_proxy::accepted	8p23.1e	env_fusion_peptide_proxy	ENSG00000277715.1	RP11-651L5.3	39	0.0920051520889877	0.138041154007948	0.666505237153335	0.510959750826553	26	0.979227903162482
MAGE_TF_0012	8p23.1e::env_fusion_peptide_proxy::accepted	8p23.1e	env_fusion_peptide_proxy	ENSG00000166046.11	TCP11L2	39	0.0808520759715873	0.132795422853045	0.608846858080796	0.547909233840609	26	0.981361736815268
MAGE_TF_0012	8p23.1e::env_fusion_peptide_proxy::accepted	8p23.1e	env_fusion_peptide_proxy	ENSG00000136026.14	CKAP4	39	0.143951147923172	0.17984910112715	0.800399596222617	0.430732571647818	26	0.973254509869794
MAGE_TF_0012	8p23.1e::env_fusion_peptide_proxy::accepted	8p23.1e	env_fusion_peptide_proxy	ENSG00000013503.10	POLR3B	39	0.118386672527438	0.132176737093669	0.895669503806419	0.378647136699203	26	0.968374315011973
MAGE_TF_0012	8p23.1e::env_fusion_peptide_proxy::accepted	8p23.1e	env_fusion_peptide_proxy	ENSG00000111785.21	RIC8B	39	-0.095646227576904	0.123678778633415	-0.773343888367467	0.446293469577997	26	0.974197871121522
MAGE_TF_0012	8p23.1e::env_fusion_peptide_proxy::accepted	8p23.1e	env_fusion_peptide_proxy	ENSG00000260329.1	RP11-412D9.4	39	-0.245296679477161	0.156233665533472	-1.57006288394743	0.128491963485255	26	0.934238524451319
MAGE_TF_0012	8p23.1e::env_fusion_peptide_proxy::accepted	8p23.1e	env_fusion_peptide_proxy	ENSG00000151135.10	TMEM263	39	-0.0318466368875582	0.115192074776719	-0.276465520299793	0.784376416048546	26	0.993228092916464
MAGE_TF_0012	8p23.1e::env_fusion_peptide_proxy::accepted	8p23.1e	env_fusion_peptide_proxy	ENSG00000120832.10	MTERF2	39	-0.0917016954106995	0.138017736009644	-0.664419646793019	0.512271875124445	26	0.979260602318236
MAGE_TF_0012	8p23.1e::env_fusion_peptide_proxy::accepted	8p23.1e	env_fusion_peptide_proxy	ENSG00000008405.12	CRY1	39	-0.0798998904602583	0.185012361390948	-0.431862443458156	0.669401738245573	26	0.988098225387125
MAGE_TF_0012	8p23.1e::env_fusion_peptide_proxy::accepted	8p23.1e	env_fusion_peptide_proxy	ENSG00000136045.12	PWP1	39	0.120477223173665	0.0682751658508075	1.76458338361166	0.0893803467288949	26	0.924350022884068
MAGE_TF_0012	8p23.1e::env_fusion_peptide_proxy::accepted	8p23.1e	env_fusion_peptide_proxy	ENSG00000258136.2	RP11-864J10.4	39	0.307604862132247	0.14167720374437	2.17116694854638	0.0392317287461991	26	0.90254515305128
MAGE_TF_0012	8p23.1e::env_fusion_peptide_proxy::accepted	8p23.1e	env_fusion_peptide_proxy	ENSG00000110851.12	PRDM4	39	0.170573270879338	0.103681446445598	1.64516677502987	0.111973246017687	26	0.929013019865714
MAGE_TF_0012	8p23.1e::env_fusion_peptide_proxy::accepted	8p23.1e	env_fusion_peptide_proxy	ENSG00000258072.1	RP11-554D14.2	39	0.265653146706007	0.142761989723522	1.86081146123335	0.0741162894262365	26	0.920202124469513
MAGE_TF_0012	8p23.1e::env_fusion_peptide_proxy::accepted	8p23.1e	env_fusion_peptide_proxy	ENSG00000174600.14	CMKLR1	39	0.116858217503711	0.189383534771633	0.617045286669846	0.542571207668369	26	0.981090511650401
MAGE_TF_0012	8p23.1e::env_fusion_peptide_proxy::accepted	8p23.1e	env_fusion_peptide_proxy	ENSG00000198855.7	FICD	39	0.228296488104692	0.146870707933219	1.55440449166008	0.132177417313186	26	0.934864276079515
MAGE_TF_0012	8p23.1e::env_fusion_peptide_proxy::accepted	8p23.1e	env_fusion_peptide_proxy	ENSG00000287202.1	RP11-951I11.5	39	0.174427075380082	0.14445886491102	1.20745151560979	0.238128200473975	26	0.952596295133891
MAGE_TF_0012	8p23.1e::env_fusion_peptide_proxy::accepted	8p23.1e	env_fusion_peptide_proxy	ENSG00000075856.12	SART3	39	0.129008472761108	0.153852377809739	0.838521149934036	0.409381239882009	26	0.971607869083435
MAGE_TF_0012	8p23.1e::env_fusion_peptide_proxy::accepted	8p23.1e	env_fusion_peptide_proxy	ENSG00000136003.16	ISCU	39	-0.0299563176318318	0.20300866479188	-0.147561768669048	0.883827001306203	26	0.996692984199177
MAGE_TF_0012	8p23.1e::env_fusion_peptide_proxy::accepted	8p23.1e	env_fusion_peptide_proxy	ENSG00000183160.9	TMEM119	39	0.150271314274634	0.155025467413428	0.969333083021026	0.34131052387433	26	0.964985321592768
MAGE_TF_0012	8p23.1e::env_fusion_peptide_proxy::accepted	8p23.1e	env_fusion_peptide_proxy	ENSG00000257221.4	RP11-689B22.2	39	0.335081245539787	0.159129985139575	2.10570776617546	0.045040136634621	26	0.904449022825002
MAGE_TF_0012	8p23.1e::env_fusion_peptide_proxy::accepted	8p23.1e	env_fusion_peptide_proxy	ENSG00000110876.10	SELPLG	39	0.0871569330873496	0.180346493992042	0.483274895774771	0.632945471819024	26	0.986393701991747
MAGE_TF_0012	8p23.1e::env_fusion_peptide_proxy::accepted	8p23.1e	env_fusion_peptide_proxy	ENSG00000110880.11	CORO1C	39	-0.101683106755237	0.102896600529218	-0.988206667977955	0.332159313958535	26	0.964471535349078
MAGE_TF_0012	8p23.1e::env_fusion_peptide_proxy::accepted	8p23.1e	env_fusion_peptide_proxy	ENSG00000274598.1	RP11-423G4.10	39	-0.159907770049081	0.175986453542035	-0.908636811701458	0.371887873860268	26	0.96771809264132
MAGE_TF_0012	8p23.1e::env_fusion_peptide_proxy::accepted	8p23.1e	env_fusion_peptide_proxy	ENSG00000084112.15	SSH1	39	-0.0038962161845367	0.117100419905125	-0.033272435638518	0.97371145386172	26	0.999092913698681
MAGE_TF_0012	8p23.1e::env_fusion_peptide_proxy::accepted	8p23.1e	env_fusion_peptide_proxy	ENSG00000166111.10	SVOP	39	0.180864995760412	0.132809950633621	1.36183316760172	0.184934652329907	26	0.944186943808584
MAGE_TF_0012	8p23.1e::env_fusion_peptide_proxy::accepted	8p23.1e	env_fusion_peptide_proxy	ENSG00000135093.13	USP30	39	-0.221896785152941	0.147497285252106	-1.504412672909	0.14452706503747	26	0.937149462630398
MAGE_TF_0012	8p23.1e::env_fusion_peptide_proxy::accepted	8p23.1e	env_fusion_peptide_proxy	ENSG00000256262.1	USP30-AS1	39	-0.10740154922329	0.114456344893886	-0.938362563673191	0.356694074621516	26	0.966563119665505
MAGE_TF_0012	8p23.1e::env_fusion_peptide_proxy::accepted	8p23.1e	env_fusion_peptide_proxy	ENSG00000189046.11	ALKBH2	39	-0.0480935439976274	0.128840638420029	-0.373279305251805	0.71196682655223	26	0.990234629152529
MAGE_TF_0012	8p23.1e::env_fusion_peptide_proxy::accepted	8p23.1e	env_fusion_peptide_proxy	ENSG00000076248.11	UNG	39	-0.0377290332346861	0.133320035740943	-0.282995972998373	0.779420897600598	26	0.993023242144148
MAGE_TF_0012	8p23.1e::env_fusion_peptide_proxy::accepted	8p23.1e	env_fusion_peptide_proxy	ENSG00000076555.15	ACACB	39	-0.340016542201452	0.174310003020521	-1.95064274172162	0.0619561087234606	26	0.913684013692581
MAGE_TF_0012	8p23.1e::env_fusion_peptide_proxy::accepted	8p23.1e	env_fusion_peptide_proxy	ENSG00000110906.13	KCTD10	39	-0.0600304606351926	0.10215514768244	-0.587640094474763	0.561843365006783	26	0.982113425159232
MAGE_TF_0012	8p23.1e::env_fusion_peptide_proxy::accepted	8p23.1e	env_fusion_peptide_proxy	ENSG00000151148.14	UBE3B	39	-0.0397958549741834	0.125711147296483	-0.316565840261779	0.754100794525723	26	0.991759660501187
MAGE_TF_0012	8p23.1e::env_fusion_peptide_proxy::accepted	8p23.1e	env_fusion_peptide_proxy	ENSG00000110921.14	MVK	39	0.0422016527487869	0.12917274865806	0.326707089438044	0.746504997763194	26	0.991597702959003
MAGE_TF_0012	8p23.1e::env_fusion_peptide_proxy::accepted	8p23.1e	env_fusion_peptide_proxy	ENSG00000139428.12	MMAB	39	-0.112483049695708	0.117039201555187	-0.961071574319224	0.345369553914876	26	0.965641745080069
MAGE_TF_0012	8p23.1e::env_fusion_peptide_proxy::accepted	8p23.1e	env_fusion_peptide_proxy	ENSG00000139438.6	FAM222A	39	0.0708418205180903	0.130984269307142	0.540842201073588	0.593220217568758	26	0.983764389620534
MAGE_TF_0012	8p23.1e::env_fusion_peptide_proxy::accepted	8p23.1e	env_fusion_peptide_proxy	ENSG00000139433.11	GLTP	39	-0.0225437554173678	0.15345326083793	-0.146909588589176	0.88433662110612	26	0.996714409329904
MAGE_TF_0012	8p23.1e::env_fusion_peptide_proxy::accepted	8p23.1e	env_fusion_peptide_proxy	ENSG00000139437.18	TCHP	39	0.0531477867691916	0.133070341576225	0.399396185052606	0.692863245047043	26	0.989342747203422
MAGE_TF_0012	8p23.1e::env_fusion_peptide_proxy::accepted	8p23.1e	env_fusion_peptide_proxy	ENSG00000277299.1	RP11-837J7.4	39	0.308521978267195	0.144729700646069	2.13171157606188	0.0426465001964478	26	0.904449022825002
MAGE_TF_0012	8p23.1e::env_fusion_peptide_proxy::accepted	8p23.1e	env_fusion_peptide_proxy	ENSG00000139436.21	GIT2	39	0.0330885869988172	0.148922963442251	0.222185929113935	0.825905208236526	26	0.994473320759959
MAGE_TF_0012	8p23.1e::env_fusion_peptide_proxy::accepted	8p23.1e	env_fusion_peptide_proxy	ENSG00000280426.1	RP11-837J7.3	39	-0.175231759102152	0.158095552806116	-1.10839145056187	0.277840982004245	26	0.957594510319492
MAGE_TF_0012	8p23.1e::env_fusion_peptide_proxy::accepted	8p23.1e	env_fusion_peptide_proxy	ENSG00000076513.17	ANKRD13A	39	0.0668635679447576	0.156658867399192	0.426809979254979	0.673031252870002	26	0.988417999701521
MAGE_TF_0012	8p23.1e::env_fusion_peptide_proxy::accepted	8p23.1e	env_fusion_peptide_proxy	ENSG00000277595.1	RP11-946P6.6	39	0.0559507419586971	0.156553658501157	0.357390191288846	0.72368447828889	26	0.990803300110332
MAGE_TF_0012	8p23.1e::env_fusion_peptide_proxy::accepted	8p23.1e	env_fusion_peptide_proxy	ENSG00000174456.15	C12orf76	39	-0.148650166742477	0.140610420034946	-1.05717746028732	0.300154757788948	26	0.960886869990705
MAGE_TF_0012	8p23.1e::env_fusion_peptide_proxy::accepted	8p23.1e	env_fusion_peptide_proxy	ENSG00000286220.1	RP11-946P6.7	39	0.164987411979982	0.134450421004667	1.22712454707936	0.230771674275094	26	0.951868663356675
MAGE_TF_0012	8p23.1e::env_fusion_peptide_proxy::accepted	8p23.1e	env_fusion_peptide_proxy	ENSG00000122970.16	IFT81	39	-0.0331021074829566	0.123365587944794	-0.268325292607284	0.790566443303728	26	0.993456120163475
MAGE_TF_0012	8p23.1e::env_fusion_peptide_proxy::accepted	8p23.1e	env_fusion_peptide_proxy	ENSG00000174437.18	ATP2A2	39	0.155039153417557	0.115492844305729	1.34241350059006	0.191066568124027	26	0.944926704085851
MAGE_TF_0012	8p23.1e::env_fusion_peptide_proxy::accepted	8p23.1e	env_fusion_peptide_proxy	ENSG00000196510.14	ANAPC7	39	-0.0847446483600874	0.142809431190124	-0.59341072682564	0.558033805218518	26	0.981831755124236
MAGE_TF_0012	8p23.1e::env_fusion_peptide_proxy::accepted	8p23.1e	env_fusion_peptide_proxy	ENSG00000258210.1	RP11-478C19.2	39	-0.164221068540803	0.125531338915918	-1.3082077348892	0.202250882046889	26	0.946314664827129
MAGE_TF_0012	8p23.1e::env_fusion_peptide_proxy::accepted	8p23.1e	env_fusion_peptide_proxy	ENSG00000111229.16	ARPC3	39	0.0880447689141164	0.0933495108632418	0.943173328921916	0.354274581975661	26	0.966393939782029
MAGE_TF_0012	8p23.1e::env_fusion_peptide_proxy::accepted	8p23.1e	env_fusion_peptide_proxy	ENSG00000204856.12	FAM216A	39	-0.132261886953895	0.126087115360065	-1.0489722647409	0.303844274928152	26	0.961366104273422
MAGE_TF_0012	8p23.1e::env_fusion_peptide_proxy::accepted	8p23.1e	env_fusion_peptide_proxy	ENSG00000111231.9	GPN3	39	0.0406473583360132	0.109311096856051	0.371850246727837	0.713017815455617	26	0.990246530006916
MAGE_TF_0012	8p23.1e::env_fusion_peptide_proxy::accepted	8p23.1e	env_fusion_peptide_proxy	ENSG00000278993.1	RP3-424M6.4	39	0.0025324471611204	0.105838929798786	0.0239273693142491	0.98109324043065	26	0.99931184868993
MAGE_TF_0012	8p23.1e::env_fusion_peptide_proxy::accepted	8p23.1e	env_fusion_peptide_proxy	ENSG00000151164.19	RAD9B	39	0.175926401490321	0.200835904879521	0.87597086584621	0.38906728360653	26	0.96928362787225
MAGE_TF_0012	8p23.1e::env_fusion_peptide_proxy::accepted	8p23.1e	env_fusion_peptide_proxy	ENSG00000111237.19	VPS29	39	-0.0177008917545325	0.102110351585501	-0.173350610194607	0.863718392816735	26	0.99606341324644
MAGE_TF_0012	8p23.1e::env_fusion_peptide_proxy::accepted	8p23.1e	env_fusion_peptide_proxy	ENSG00000196850.6	PPTC7	39	0.0820708316775772	0.0995185037947081	0.824679115422365	0.41705584928728	26	0.972205616203349
MAGE_TF_0012	8p23.1e::env_fusion_peptide_proxy::accepted	8p23.1e	env_fusion_peptide_proxy	ENSG00000204852.17	TCTN1	39	-0.145153986426358	0.119600305266309	-1.21365899613007	0.235788276821334	26	0.952138015177046
MAGE_TF_0012	8p23.1e::env_fusion_peptide_proxy::accepted	8p23.1e	env_fusion_peptide_proxy	ENSG00000122986.14	HVCN1	39	0.156708992755752	0.134293067672482	1.16691796137936	0.253835053604215	26	0.954733743541459
MAGE_TF_0012	8p23.1e::env_fusion_peptide_proxy::accepted	8p23.1e	env_fusion_peptide_proxy	ENSG00000186298.12	PPP1CC	39	0.0625944735037036	0.12102715075422	0.517193647157898	0.609393257204199	26	0.984931826505598
MAGE_TF_0012	8p23.1e::env_fusion_peptide_proxy::accepted	8p23.1e	env_fusion_peptide_proxy	ENSG00000111245.17	MYL2	39	0.0014242890865813	0.149960315387384	0.0094977733469154	0.992494490108262	26	0.999630040580293
MAGE_TF_0012	8p23.1e::env_fusion_peptide_proxy::accepted	8p23.1e	env_fusion_peptide_proxy	ENSG00000198324.14	PHETA1	39	0.322093936066622	0.164198436203029	1.96161390762794	0.0605976553409765	26	0.913057945293869
MAGE_TF_0012	8p23.1e::env_fusion_peptide_proxy::accepted	8p23.1e	env_fusion_peptide_proxy	ENSG00000111252.11	SH2B3	39	0.0418231898294522	0.120403068701626	0.347359832938271	0.731117182569467	26	0.991129375333273
MAGE_TF_0012	8p23.1e::env_fusion_peptide_proxy::accepted	8p23.1e	env_fusion_peptide_proxy	ENSG00000258099.1	ATXN2-AS	39	0.124690540124926	0.157060320125999	0.79390224103004	0.434438792712646	26	0.973569857467215
MAGE_TF_0012	8p23.1e::env_fusion_peptide_proxy::accepted	8p23.1e	env_fusion_peptide_proxy	ENSG00000204842.18	ATXN2	39	0.113674087886042	0.0853328117552449	1.33212635969487	0.194378389394804	26	0.945288349145493
MAGE_TF_0012	8p23.1e::env_fusion_peptide_proxy::accepted	8p23.1e	env_fusion_peptide_proxy	ENSG00000089234.16	BRAP	39	0.0069786251530076	0.163273503979004	0.0427419329097331	0.966233811551946	26	0.998890987135559
MAGE_TF_0012	8p23.1e::env_fusion_peptide_proxy::accepted	8p23.1e	env_fusion_peptide_proxy	ENSG00000111271.15	ACAD10	39	-0.0039175680478903	0.078586392782256	-0.0498504627734338	0.960622547253733	26	0.99873475333993
MAGE_TF_0012	8p23.1e::env_fusion_peptide_proxy::accepted	8p23.1e	env_fusion_peptide_proxy	ENSG00000257767.3	RP11-162P23.2	39	0.0512840167273515	0.133207207952431	0.384994307107354	0.703373123106514	26	0.989838287327231
MAGE_TF_0012	8p23.1e::env_fusion_peptide_proxy::accepted	8p23.1e	env_fusion_peptide_proxy	ENSG00000111275.13	ALDH2	39	0.181152273303275	0.166089441146891	1.09069108820146	0.285414039585573	26	0.95847320020729
MAGE_TF_0012	8p23.1e::env_fusion_peptide_proxy::accepted	8p23.1e	env_fusion_peptide_proxy	ENSG00000089022.14	MAPKAPK5	39	-0.173844457554906	0.123751675383083	-1.40478467880744	0.171920568754389	26	0.942268635397424
MAGE_TF_0012	8p23.1e::env_fusion_peptide_proxy::accepted	8p23.1e	env_fusion_peptide_proxy	ENSG00000234608.8	MAPKAPK5-AS1	39	0.0694866902259093	0.136566862300019	0.508810768993551	0.615175693637512	26	0.985356980555571
MAGE_TF_0012	8p23.1e::env_fusion_peptide_proxy::accepted	8p23.1e	env_fusion_peptide_proxy	ENSG00000198270.13	TMEM116	39	0.0918215558125374	0.135265873793032	0.67882277501147	0.503248368455805	26	0.978936810806968
MAGE_TF_0012	8p23.1e::env_fusion_peptide_proxy::accepted	8p23.1e	env_fusion_peptide_proxy	ENSG00000089248.7	ERP29	39	0.0137357706341212	0.0997406853569853	0.137714821037764	0.891526791497093	26	0.996847946907053
MAGE_TF_0012	8p23.1e::env_fusion_peptide_proxy::accepted	8p23.1e	env_fusion_peptide_proxy	ENSG00000274227.1	RP1-267L14.6	39	-0.0324570494832937	0.140885328798712	-0.230379201014368	0.819600190577888	26	0.994298848904419
MAGE_TF_0012	8p23.1e::env_fusion_peptide_proxy::accepted	8p23.1e	env_fusion_peptide_proxy	ENSG00000111300.10	NAA25	39	-0.0320029643756161	0.0847717994543699	-0.377518993127453	0.708852198090856	26	0.990060850931361
MAGE_TF_0012	8p23.1e::env_fusion_peptide_proxy::accepted	8p23.1e	env_fusion_peptide_proxy	ENSG00000135148.12	TRAFD1	39	-0.0694152648912616	0.147174325949256	-0.471653356952999	0.641108354079398	26	0.986788899899464
MAGE_TF_0012	8p23.1e::env_fusion_peptide_proxy::accepted	8p23.1e	env_fusion_peptide_proxy	ENSG00000173064.14	HECTD4	39	-0.0819417842374871	0.10620826087116	-0.771519875811638	0.44735460128491	26	0.974292893913143
MAGE_TF_0012	8p23.1e::env_fusion_peptide_proxy::accepted	8p23.1e	env_fusion_peptide_proxy	ENSG00000179295.18	PTPN11	39	0.0501089807877622	0.117500872394117	0.426456244679515	0.673285667040468	26	0.988423664718328
MAGE_TF_0012	8p23.1e::env_fusion_peptide_proxy::accepted	8p23.1e	env_fusion_peptide_proxy	ENSG00000089009.16	RPL6	39	-0.110390463626779	0.103522251980462	-1.06634526891487	0.296069923053965	26	0.960168653310698
MAGE_TF_0012	8p23.1e::env_fusion_peptide_proxy::accepted	8p23.1e	env_fusion_peptide_proxy	ENSG00000089127.15	OAS1	39	-0.007575981403133	0.202100397317714	-0.0374862271607669	0.970383665926518	26	0.999021468904198
MAGE_TF_0012	8p23.1e::env_fusion_peptide_proxy::accepted	8p23.1e	env_fusion_peptide_proxy	ENSG00000111331.14	OAS3	39	-0.0428674585726568	0.141677051078323	-0.302571646193839	0.764623788410325	26	0.992319056933776
MAGE_TF_0012	8p23.1e::env_fusion_peptide_proxy::accepted	8p23.1e	env_fusion_peptide_proxy	ENSG00000111335.14	OAS2	39	-0.0227486467268436	0.120501685227317	-0.188782809833158	0.85172891293348	26	0.995478411691878
MAGE_TF_0012	8p23.1e::env_fusion_peptide_proxy::accepted	8p23.1e	env_fusion_peptide_proxy	ENSG00000135144.7	DTX1	39	-0.0117005734644783	0.162656387385602	-0.0719343005986008	0.943204697486964	26	0.998183321006701
MAGE_TF_0012	8p23.1e::env_fusion_peptide_proxy::accepted	8p23.1e	env_fusion_peptide_proxy	ENSG00000111344.11	RASAL1	39	0.0493128561260742	0.100568483012999	0.490341055653593	0.62800520043905	26	0.986112991848053
MAGE_TF_0012	8p23.1e::env_fusion_peptide_proxy::accepted	8p23.1e	env_fusion_peptide_proxy	ENSG00000186710.12	CFAP73	39	0.0694383732101365	0.152036991151804	0.456720253959803	0.651664956306622	26	0.987283628961178
MAGE_TF_0012	8p23.1e::env_fusion_peptide_proxy::accepted	8p23.1e	env_fusion_peptide_proxy	ENSG00000123064.13	DDX54	39	0.12117569489105	0.114112928807692	1.06189277724403	0.298048845054751	26	0.960500037273761
MAGE_TF_0012	8p23.1e::env_fusion_peptide_proxy::accepted	8p23.1e	env_fusion_peptide_proxy	ENSG00000139405.16	RITA1	39	0.0691227581297734	0.106800285133058	0.64721510849579	0.523166503412139	26	0.979665056127999
MAGE_TF_0012	8p23.1e::env_fusion_peptide_proxy::accepted	8p23.1e	env_fusion_peptide_proxy	ENSG00000186815.13	TPCN1	39	0.0686116486457181	0.107250373810141	0.639733421975548	0.527943224174714	26	0.980027045072051
MAGE_TF_0012	8p23.1e::env_fusion_peptide_proxy::accepted	8p23.1e	env_fusion_peptide_proxy	ENSG00000166578.10	IQCD	39	0.0263218268514482	0.195885920621056	0.13437324524394	0.894142228384358	26	0.99691301032836
MAGE_TF_0012	8p23.1e::env_fusion_peptide_proxy::accepted	8p23.1e	env_fusion_peptide_proxy	ENSG00000151176.8	PLBD2	39	0.165932679387078	0.130866938946103	1.26794957323345	0.216053358197609	26	0.948740284320292
MAGE_TF_0012	8p23.1e::env_fusion_peptide_proxy::accepted	8p23.1e	env_fusion_peptide_proxy	ENSG00000089060.12	SLC8B1	39	0.181830143390946	0.109066881184472	1.66714351246007	0.107488576427487	26	0.928333320210505
MAGE_TF_0012	8p23.1e::env_fusion_peptide_proxy::accepted	8p23.1e	env_fusion_peptide_proxy	ENSG00000139410.15	SDSL	39	0.0238642235607053	0.124364453079195	0.191889426358097	0.849319623378086	26	0.995328809651317
MAGE_TF_0012	8p23.1e::env_fusion_peptide_proxy::accepted	8p23.1e	env_fusion_peptide_proxy	ENSG00000135094.11	SDS	39	0.0796232044621596	0.112795531326771	0.705907437338892	0.486523248208272	26	0.977467570370409
MAGE_TF_0012	8p23.1e::env_fusion_peptide_proxy::accepted	8p23.1e	env_fusion_peptide_proxy	ENSG00000249550.7	LINC01234	39	-0.0981272777507292	0.148155160631553	-0.662327774020388	0.513589818268841	26	0.97934619882197
MAGE_TF_0012	8p23.1e::env_fusion_peptide_proxy::accepted	8p23.1e	env_fusion_peptide_proxy	ENSG00000122965.11	RBM19	39	-0.0448581848777021	0.134365601426222	-0.333851703126064	0.741169240018839	26	0.991487634137013
MAGE_TF_0012	8p23.1e::env_fusion_peptide_proxy::accepted	8p23.1e	env_fusion_peptide_proxy	ENSG00000276308.1	RP11-116D17.4	39	0.283842857473127	0.133504100093109	2.12609842900083	0.0431533416456024	26	0.904449022825002
MAGE_TF_0012	8p23.1e::env_fusion_peptide_proxy::accepted	8p23.1e	env_fusion_peptide_proxy	ENSG00000123066.9	MED13L	39	-0.0914927919896151	0.164913857959483	-0.554791411235397	0.583779022849322	26	0.983202153192675
MAGE_TF_0012	8p23.1e::env_fusion_peptide_proxy::accepted	8p23.1e	env_fusion_peptide_proxy	ENSG00000196668.4	LINC00173	39	-0.0860536099565768	0.132240789601506	-0.650734241801567	0.520927840133318	26	0.97964656037121
MAGE_TF_0012	8p23.1e::env_fusion_peptide_proxy::accepted	8p23.1e	env_fusion_peptide_proxy	ENSG00000258102.5	MAP1LC3B2	39	0.0473759079735624	0.178991625419135	0.264682260204212	0.793341257559293	26	0.993522253374255
MAGE_TF_0012	8p23.1e::env_fusion_peptide_proxy::accepted	8p23.1e	env_fusion_peptide_proxy	ENSG00000111412.6	SPRING1	39	0.185995415109075	0.139145452992126	1.33669775842118	0.192901216986194	26	0.945131734177118
MAGE_TF_0012	8p23.1e::env_fusion_peptide_proxy::accepted	8p23.1e	env_fusion_peptide_proxy	ENSG00000135119.15	RNFT2	39	0.100103858983175	0.123124690453796	0.813028309872099	0.423584678768292	26	0.972521594466959
MAGE_TF_0012	8p23.1e::env_fusion_peptide_proxy::accepted	8p23.1e	env_fusion_peptide_proxy	ENSG00000174989.13	FBXW8	39	0.283718388419088	0.155772968581008	1.82135829472585	0.0800788744385692	26	0.922225981382907
MAGE_TF_0012	8p23.1e::env_fusion_peptide_proxy::accepted	8p23.1e	env_fusion_peptide_proxy	ENSG00000257279.1	RP11-231I16.1	39	0.154243158370432	0.128256316445727	1.20261646868442	0.239962771754064	26	0.95301539474454
MAGE_TF_0012	8p23.1e::env_fusion_peptide_proxy::accepted	8p23.1e	env_fusion_peptide_proxy	ENSG00000088992.18	TESC	39	0.102430593396469	0.159093013391019	0.643840928103576	0.525317855635462	26	0.979849819335883
MAGE_TF_0012	8p23.1e::env_fusion_peptide_proxy::accepted	8p23.1e	env_fusion_peptide_proxy	ENSG00000135108.15	FBXO21	39	-0.0047113559316527	0.138901402636869	-0.0339187066668408	0.973201036599759	26	0.999078425180628
MAGE_TF_0012	8p23.1e::env_fusion_peptide_proxy::accepted	8p23.1e	env_fusion_peptide_proxy	ENSG00000111445.14	RFC5	39	-0.0814287683366227	0.128753042332832	-0.632441508652865	0.532621331850317	26	0.980463060092835
MAGE_TF_0012	8p23.1e::env_fusion_peptide_proxy::accepted	8p23.1e	env_fusion_peptide_proxy	ENSG00000176871.9	WSB2	39	-0.0232916017668722	0.12536876556326	-0.185784726061768	0.854055421659564	26	0.995598431640096
MAGE_TF_0012	8p23.1e::env_fusion_peptide_proxy::accepted	8p23.1e	env_fusion_peptide_proxy	ENSG00000176834.14	VSIG10	39	-0.233165183726286	0.149123209907582	-1.56357406651043	0.130008830513326	26	0.934623068468004
MAGE_TF_0012	8p23.1e::env_fusion_peptide_proxy::accepted	8p23.1e	env_fusion_peptide_proxy	ENSG00000089220.5	PEBP1	39	-0.0335190881252252	0.152805744583433	-0.219357513139328	0.828084562089913	26	0.994489469371959
MAGE_TF_0012	8p23.1e::env_fusion_peptide_proxy::accepted	8p23.1e	env_fusion_peptide_proxy	ENSG00000240342.3	RPS2P5	39	-0.0358675113214372	0.133268852465938	-0.269136491068718	0.789948952980888	26	0.993445704981891
MAGE_TF_0012	8p23.1e::env_fusion_peptide_proxy::accepted	8p23.1e	env_fusion_peptide_proxy	ENSG00000135090.14	TAOK3	39	0.0866107444024525	0.102612614402456	0.844055527742009	0.40633778447482	26	0.971280376556556
MAGE_TF_0012	8p23.1e::env_fusion_peptide_proxy::accepted	8p23.1e	env_fusion_peptide_proxy	ENSG00000111707.12	SUDS3	39	-0.0143486371274013	0.131513287255573	-0.109104086946874	0.913957642396885	26	0.997456524286098
MAGE_TF_0012	8p23.1e::env_fusion_peptide_proxy::accepted	8p23.1e	env_fusion_peptide_proxy	ENSG00000152137.8	HSPB8	39	0.19527907134439	0.127744102168539	1.52867387244813	0.138421377879971	26	0.936008570726979
MAGE_TF_0012	8p23.1e::env_fusion_peptide_proxy::accepted	8p23.1e	env_fusion_peptide_proxy	ENSG00000111725.11	PRKAB1	39	-0.157412457688776	0.102625515859733	-1.53385302251659	0.137145584533598	26	0.935905192050706
MAGE_TF_0012	8p23.1e::env_fusion_peptide_proxy::accepted	8p23.1e	env_fusion_peptide_proxy	ENSG00000122966.17	CIT	39	0.206425689205737	0.129025462123799	1.59988335486583	0.121707099985796	26	0.932787725665179
MAGE_TF_0012	8p23.1e::env_fusion_peptide_proxy::accepted	8p23.1e	env_fusion_peptide_proxy	ENSG00000135127.11	BICDL1	39	-0.0238670861022556	0.187069335326529	-0.127584171187628	0.899459729895661	26	0.997063429014313
MAGE_TF_0012	8p23.1e::env_fusion_peptide_proxy::accepted	8p23.1e	env_fusion_peptide_proxy	ENSG00000277283.1	RP1-267D11.6	39	-0.326341800262812	0.128116623132129	-2.54722449190883	0.0171185754959735	26	0.889022974376494
MAGE_TF_0012	8p23.1e::env_fusion_peptide_proxy::accepted	8p23.1e	env_fusion_peptide_proxy	ENSG00000111737.12	RAB35	39	-0.131475245407341	0.109010749318977	-1.20607597166983	0.238649055969288	26	0.95274854070544
MAGE_TF_0012	8p23.1e::env_fusion_peptide_proxy::accepted	8p23.1e	env_fusion_peptide_proxy	ENSG00000089154.11	GCN1	39	0.0675736622399438	0.118072526241994	0.572306398369498	0.572030331124415	26	0.982500640322602
MAGE_TF_0012	8p23.1e::env_fusion_peptide_proxy::accepted	8p23.1e	env_fusion_peptide_proxy	ENSG00000089157.16	RPLP0	39	0.0096847315337869	0.0910720780916778	0.106341391749486	0.916127752966144	26	0.997456524286098
MAGE_TF_0012	8p23.1e::env_fusion_peptide_proxy::accepted	8p23.1e	env_fusion_peptide_proxy	ENSG00000255857.6	PXN-AS1	39	0.01531450918581	0.107701274516116	0.1421943171482	0.888022673473141	26	0.996714409329904
MAGE_TF_0012	8p23.1e::env_fusion_peptide_proxy::accepted	8p23.1e	env_fusion_peptide_proxy	ENSG00000286067.1	RP1-278C19.9	39	0.0993466198155636	0.117457270481299	0.845810731072466	0.405375559393656	26	0.971236347333939
MAGE_TF_0012	8p23.1e::env_fusion_peptide_proxy::accepted	8p23.1e	env_fusion_peptide_proxy	ENSG00000089159.17	PXN	39	-0.0408357546178878	0.132922898452132	-0.307213844216567	0.761127851657111	26	0.992113792552196
MAGE_TF_0012	8p23.1e::env_fusion_peptide_proxy::accepted	8p23.1e	env_fusion_peptide_proxy	ENSG00000089163.4	SIRT4	39	-0.180091152218064	0.153156818149829	-1.17586114933445	0.250305438619427	26	0.95468604272046
MAGE_TF_0012	8p23.1e::env_fusion_peptide_proxy::accepted	8p23.1e	env_fusion_peptide_proxy	ENSG00000135097.7	MSI1	39	0.0985153922521835	0.129288060102004	0.761983683369199	0.452927016405077	26	0.974680406158869
MAGE_TF_0012	8p23.1e::env_fusion_peptide_proxy::accepted	8p23.1e	env_fusion_peptide_proxy	ENSG00000111775.3	COX6A1	39	-0.127334643947361	0.0813136735984959	-1.56596840743051	0.129447410193904	26	0.934617482962192
MAGE_TF_0012	8p23.1e::env_fusion_peptide_proxy::accepted	8p23.1e	env_fusion_peptide_proxy	ENSG00000111780.8	AL021546.6	39	0.199141912289538	0.150925715062383	1.31946972858287	0.198514006907708	26	0.945564820709087
MAGE_TF_0012	8p23.1e::env_fusion_peptide_proxy::accepted	8p23.1e	env_fusion_peptide_proxy	ENSG00000170855.4	TRIAP1	39	-0.0689077404933895	0.0823806833518696	-0.836455072836266	0.410521083944215	26	0.97176006147597
MAGE_TF_0012	8p23.1e::env_fusion_peptide_proxy::accepted	8p23.1e	env_fusion_peptide_proxy	ENSG00000257218.6	GATC	39	0.0405356462608526	0.146740141006463	0.276241020233633	0.784546939957259	26	0.993240850711844
MAGE_TF_0012	8p23.1e::env_fusion_peptide_proxy::accepted	8p23.1e	env_fusion_peptide_proxy	ENSG00000111786.9	SRSF9	39	0.0510493238756285	0.0867656439747986	0.588358727452723	0.561368225263803	26	0.982060990771503
MAGE_TF_0012	8p23.1e::env_fusion_peptide_proxy::accepted	8p23.1e	env_fusion_peptide_proxy	ENSG00000088986.11	DYNLL1	39	0.0435782537200595	0.116975468277624	0.37254181891055	0.712509132417894	26	0.990234629152529
MAGE_TF_0012	8p23.1e::env_fusion_peptide_proxy::accepted	8p23.1e	env_fusion_peptide_proxy	ENSG00000248008.3	NRAV	39	-0.176718927587719	0.196545179952421	-0.899126234642329	0.376837519048122	26	0.968199621534166
MAGE_TF_0012	8p23.1e::env_fusion_peptide_proxy::accepted	8p23.1e	env_fusion_peptide_proxy	ENSG00000022840.17	RNF10	39	0.144666356505444	0.14908002999486	0.970393932107684	0.340791660209143	26	0.964985321592768
MAGE_TF_0012	8p23.1e::env_fusion_peptide_proxy::accepted	8p23.1e	env_fusion_peptide_proxy	ENSG00000110871.15	COQ5	39	0.04459879243891	0.079889941237752	0.558252913294607	0.581447705154114	26	0.983068557049628
MAGE_TF_0012	8p23.1e::env_fusion_peptide_proxy::accepted	8p23.1e	env_fusion_peptide_proxy	ENSG00000167272.11	POP5	39	0.0633236616674543	0.0880030992597959	0.719561722258384	0.4782135373988	26	0.976888896525097
MAGE_TF_0012	8p23.1e::env_fusion_peptide_proxy::accepted	8p23.1e	env_fusion_peptide_proxy	ENSG00000157782.9	CABP1	39	-0.0434259421559246	0.180923574198278	-0.240023680431679	0.812194236028776	26	0.993978327268157
MAGE_TF_0012	8p23.1e::env_fusion_peptide_proxy::accepted	8p23.1e	env_fusion_peptide_proxy	ENSG00000110917.8	MLEC	39	-0.142389880132562	0.108084573783654	-1.31739317784215	0.199198987511781	26	0.9458043093472
MAGE_TF_0012	8p23.1e::env_fusion_peptide_proxy::accepted	8p23.1e	env_fusion_peptide_proxy	ENSG00000277423.1	RP11-173P15.9	39	-0.0805610862042605	0.124163913111066	-0.648828505688267	0.522139507530654	26	0.979652468837837
MAGE_TF_0012	8p23.1e::env_fusion_peptide_proxy::accepted	8p23.1e	env_fusion_peptide_proxy	ENSG00000175970.11	UNC119B	39	-0.151260363862931	0.168657461709244	-0.89684952168731	0.378028755202783	26	0.96829761877917
MAGE_TF_0012	8p23.1e::env_fusion_peptide_proxy::accepted	8p23.1e	env_fusion_peptide_proxy	ENSG00000122971.9	ACADS	39	0.0879070565273584	0.126999014677372	0.692186917754264	0.494955876009409	26	0.978123344807275
MAGE_TF_0012	8p23.1e::env_fusion_peptide_proxy::accepted	8p23.1e	env_fusion_peptide_proxy	ENSG00000157837.16	SPPL3	39	-0.0078864383291458	0.0984519682360083	-0.0801044252385139	0.936767606983343	26	0.99802558124967
MAGE_TF_0012	8p23.1e::env_fusion_peptide_proxy::accepted	8p23.1e	env_fusion_peptide_proxy	ENSG00000135100.19	HNF1A	39	0.408381956800775	0.173882973174188	2.34860233492601	0.0267233235271488	26	0.892490395870708
MAGE_TF_0012	8p23.1e::env_fusion_peptide_proxy::accepted	8p23.1e	env_fusion_peptide_proxy	ENSG00000241388.5	HNF1A-AS1	39	0.146681143494129	0.152915530637058	0.959229862938344	0.346278843499364	26	0.96564351444321
MAGE_TF_0012	8p23.1e::env_fusion_peptide_proxy::accepted	8p23.1e	env_fusion_peptide_proxy	ENSG00000157895.11	C12orf43	39	-0.0902301311749039	0.0919051359077814	-0.981774634068783	0.33525898817204	26	0.964711376286867
MAGE_TF_0012	8p23.1e::env_fusion_peptide_proxy::accepted	8p23.1e	env_fusion_peptide_proxy	ENSG00000135114.13	OASL	39	0.126211458823579	0.154307493608379	0.817921773416233	0.420834820715254	26	0.972314152993587
MAGE_TF_0012	8p23.1e::env_fusion_peptide_proxy::accepted	8p23.1e	env_fusion_peptide_proxy	ENSG00000089041.17	P2RX7	39	0.302829898307277	0.145633500955297	2.07939722880268	0.0475832858453694	26	0.905155635588841
MAGE_TF_0012	8p23.1e::env_fusion_peptide_proxy::accepted	8p23.1e	env_fusion_peptide_proxy	ENSG00000286248.1	RP11-340F14.7	39	0.217224298231814	0.16007885516892	1.35698308188544	0.186451486298455	26	0.944461319524544
MAGE_TF_0012	8p23.1e::env_fusion_peptide_proxy::accepted	8p23.1e	env_fusion_peptide_proxy	ENSG00000135124.15	P2RX4	39	0.107556157025003	0.183358012752727	0.586590983455143	0.562537376724546	26	0.982144810536853
MAGE_TF_0012	8p23.1e::env_fusion_peptide_proxy::accepted	8p23.1e	env_fusion_peptide_proxy	ENSG00000110931.19	CAMKK2	39	0.0473487010603163	0.188158906725535	0.251642092762492	0.803296128447577	26	0.99372801891415
MAGE_TF_0012	8p23.1e::env_fusion_peptide_proxy::accepted	8p23.1e	env_fusion_peptide_proxy	ENSG00000089053.13	ANAPC5	39	0.21982480795692	0.103453081505185	2.12487443349769	0.0432645756097252	26	0.904449022825002
MAGE_TF_0012	8p23.1e::env_fusion_peptide_proxy::accepted	8p23.1e	env_fusion_peptide_proxy	ENSG00000170633.16	RNF34	39	0.0407401650282108	0.147230901600766	0.276709336051493	0.784191232904129	26	0.993224204031754
MAGE_TF_0012	8p23.1e::env_fusion_peptide_proxy::accepted	8p23.1e	env_fusion_peptide_proxy	ENSG00000256742.1	KDM2B-DT	39	0.0140181977985565	0.134975352059445	0.103857464230823	0.918079455726781	26	0.997525826370774
MAGE_TF_0012	8p23.1e::env_fusion_peptide_proxy::accepted	8p23.1e	env_fusion_peptide_proxy	ENSG00000089094.19	KDM2B	39	-0.153921131889438	0.105377980639471	-1.46065744432936	0.156089483374952	26	0.939383356791301
MAGE_TF_0012	8p23.1e::env_fusion_peptide_proxy::accepted	8p23.1e	env_fusion_peptide_proxy	ENSG00000276045.3	ORAI1	39	-0.0456039488682042	0.0900446306195223	-0.506459391908671	0.616802230300969	26	0.985373494726407
MAGE_TF_0012	8p23.1e::env_fusion_peptide_proxy::accepted	8p23.1e	env_fusion_peptide_proxy	ENSG00000139714.12	MORN3	39	0.0566862300680902	0.136308808689234	0.415866227672251	0.680920467283147	26	0.988787146310946
MAGE_TF_0012	8p23.1e::env_fusion_peptide_proxy::accepted	8p23.1e	env_fusion_peptide_proxy	ENSG00000188735.13	TMEM120B	39	0.035906364030899	0.119830054236633	0.299644060579271	0.766831107513454	26	0.992399778787901
MAGE_TF_0012	8p23.1e::env_fusion_peptide_proxy::accepted	8p23.1e	env_fusion_peptide_proxy	ENSG00000272849.1	RP11-347I19.8	39	-0.095337089340231	0.103868466423751	-0.917863646424555	0.367126862894637	26	0.967424727063438
MAGE_TF_0012	8p23.1e::env_fusion_peptide_proxy::accepted	8p23.1e	env_fusion_peptide_proxy	ENSG00000274292.1	RP11-347I19.7	39	-0.0504693471406436	0.0919857188401745	-0.548665029495875	0.587916395802514	26	0.98342362216728
MAGE_TF_0012	8p23.1e::env_fusion_peptide_proxy::accepted	8p23.1e	env_fusion_peptide_proxy	ENSG00000139725.8	RHOF	39	0.0017402433654061	0.0969164624968702	0.0179561172640029	0.985810948042183	26	0.999385783151105
MAGE_TF_0012	8p23.1e::env_fusion_peptide_proxy::accepted	8p23.1e	env_fusion_peptide_proxy	ENSG00000212694.8	LINC01089	39	-0.281568047548274	0.102963903133959	-2.73462872888518	0.0110937394423607	26	0.879016501870712
MAGE_TF_0012	8p23.1e::env_fusion_peptide_proxy::accepted	8p23.1e	env_fusion_peptide_proxy	ENSG00000139718.11	SETD1B	39	0.0869826100757465	0.157980988452927	0.550589098900747	0.586615454855543	26	0.983405086927473
MAGE_TF_0012	8p23.1e::env_fusion_peptide_proxy::accepted	8p23.1e	env_fusion_peptide_proxy	ENSG00000110801.14	PSMD9	39	-0.0014611302618976	0.0803697810693987	-0.0181800950861868	0.985633979292644	26	0.999385783151105
MAGE_TF_0012	8p23.1e::env_fusion_peptide_proxy::accepted	8p23.1e	env_fusion_peptide_proxy	ENSG00000256950.2	RP11-87C12.2	39	-0.256859133747146	0.156072659005208	-1.64576637179338	0.111848847609545	26	0.92898829377175
MAGE_TF_0012	8p23.1e::env_fusion_peptide_proxy::accepted	8p23.1e	env_fusion_peptide_proxy	ENSG00000158023.10	CFAP251	39	0.073104591294665	0.166956484935741	0.437866138130556	0.665099503142851	26	0.987854493909078
MAGE_TF_0012	8p23.1e::env_fusion_peptide_proxy::accepted	8p23.1e	env_fusion_peptide_proxy	ENSG00000110987.9	BCL7A	39	0.0006600984288509	0.196232133642818	0.0033638651152441	0.997341706659642	26	0.999848004385904
MAGE_TF_0012	8p23.1e::env_fusion_peptide_proxy::accepted	8p23.1e	env_fusion_peptide_proxy	ENSG00000175727.14	MLXIP	39	0.295608507158449	0.217117280429547	1.36151533665867	0.185033755226072	26	0.944186943808584
MAGE_TF_0012	8p23.1e::env_fusion_peptide_proxy::accepted	8p23.1e	env_fusion_peptide_proxy	ENSG00000176383.9	B3GNT4	39	-0.116234807515686	0.122443909523932	-0.949290233933337	0.351214071376481	26	0.966076510209947
MAGE_TF_0012	8p23.1e::env_fusion_peptide_proxy::accepted	8p23.1e	env_fusion_peptide_proxy	ENSG00000184047.20	DIABLO	39	-0.0319880828467744	0.149435503498842	-0.214059457744741	0.832170584219701	26	0.994815855464301
MAGE_TF_0012	8p23.1e::env_fusion_peptide_proxy::accepted	8p23.1e	env_fusion_peptide_proxy	ENSG00000256861.1	RP11-512M8.13	39	-0.121331739866709	0.108591010225236	-1.1173276647399	0.274073113344205	26	0.956876828169498
MAGE_TF_0012	8p23.1e::env_fusion_peptide_proxy::accepted	8p23.1e	env_fusion_peptide_proxy	ENSG00000139719.11	VPS33A	39	0.0805402525307955	0.0878953929157034	0.916319386705945	0.367920882008206	26	0.967424727063438
MAGE_TF_0012	8p23.1e::env_fusion_peptide_proxy::accepted	8p23.1e	env_fusion_peptide_proxy	ENSG00000130779.22	CLIP1	39	0.25528550959458	0.128314014603524	1.98953723319612	0.0572574085075432	26	0.911749138503481
MAGE_TF_0012	8p23.1e::env_fusion_peptide_proxy::accepted	8p23.1e	env_fusion_peptide_proxy	ENSG00000033030.15	ZCCHC8	39	-0.032342354113892	0.10612326264545	-0.304762154005248	0.762973527481711	26	0.992195073721323
MAGE_TF_0012	8p23.1e::env_fusion_peptide_proxy::accepted	8p23.1e	env_fusion_peptide_proxy	ENSG00000111011.18	RSRC2	39	-0.0171864907776867	0.111670433037852	-0.153903681665326	0.878874055874953	26	0.996580351240786
MAGE_TF_0012	8p23.1e::env_fusion_peptide_proxy::accepted	8p23.1e	env_fusion_peptide_proxy	ENSG00000184445.12	KNTC1	39	0.226379184405992	0.112614571768499	2.01021218525218	0.054889685767117	26	0.909730684546488
MAGE_TF_0012	8p23.1e::env_fusion_peptide_proxy::accepted	8p23.1e	env_fusion_peptide_proxy	ENSG00000182782.8	HCAR2	39	0.133734205165128	0.127717447037464	1.04710991542055	0.304686114637176	26	0.961366104273422
MAGE_TF_0012	8p23.1e::env_fusion_peptide_proxy::accepted	8p23.1e	env_fusion_peptide_proxy	ENSG00000255398.3	HCAR3	39	0.204106711431151	0.128827223247119	1.58434456853602	0.125204644288991	26	0.933751515230408
MAGE_TF_0012	8p23.1e::env_fusion_peptide_proxy::accepted	8p23.1e	env_fusion_peptide_proxy	ENSG00000196917.6	HCAR1	39	0.239066035600998	0.199023314615141	1.20119613153509	0.240503691903521	26	0.953163661253451
MAGE_TF_0012	8p23.1e::env_fusion_peptide_proxy::accepted	8p23.1e	env_fusion_peptide_proxy	ENSG00000139726.11	DENR	39	0.0354543653195511	0.110239706608528	0.321611571821877	0.750318337823559	26	0.991707786580832
MAGE_TF_0012	8p23.1e::env_fusion_peptide_proxy::accepted	8p23.1e	env_fusion_peptide_proxy	ENSG00000130783.14	CCDC62	39	-0.200381943523609	0.193872096892786	-1.03357804828625	0.310852141306099	26	0.96205243589359
MAGE_TF_0012	8p23.1e::env_fusion_peptide_proxy::accepted	8p23.1e	env_fusion_peptide_proxy	ENSG00000130787.14	HIP1R	39	0.0450390767725232	0.169684496482707	0.265428355012464	0.79277274734479	26	0.993522253374255
MAGE_TF_0012	8p23.1e::env_fusion_peptide_proxy::accepted	8p23.1e	env_fusion_peptide_proxy	ENSG00000280138.1	RP11-463O12.5	39	0.191169340411199	0.136243461036251	1.40314506808025	0.172403698379248	26	0.942268635397424
MAGE_TF_0012	8p23.1e::env_fusion_peptide_proxy::accepted	8p23.1e	env_fusion_peptide_proxy	ENSG00000139722.7	VPS37B	39	0.168088937235838	0.186571533663227	0.900935603280447	0.375892559386838	26	0.968050792649309
MAGE_TF_0012	8p23.1e::env_fusion_peptide_proxy::accepted	8p23.1e	env_fusion_peptide_proxy	ENSG00000111325.16	OGFOD2	39	-0.010646378894115	0.0962747557723654	-0.110583286435829	0.912796001937243	26	0.997414169434474
MAGE_TF_0012	8p23.1e::env_fusion_peptide_proxy::accepted	8p23.1e	env_fusion_peptide_proxy	ENSG00000256028.2	RP11-197N18.2	39	0.0403705112542259	0.120093234799811	0.336159745563696	0.739448339165746	26	0.991416717620661
MAGE_TF_0012	8p23.1e::env_fusion_peptide_proxy::accepted	8p23.1e	env_fusion_peptide_proxy	ENSG00000182196.14	ARL6IP4	39	-0.0052468316130196	0.148463552590006	-0.0353408733759	0.972077867275199	26	0.999024210643651
MAGE_TF_0012	8p23.1e::env_fusion_peptide_proxy::accepted	8p23.1e	env_fusion_peptide_proxy	ENSG00000150967.18	ABCB9	39	0.260295909614282	0.152006737290248	1.71239718879869	0.0987271724809881	26	0.926433088187894
MAGE_TF_0012	8p23.1e::env_fusion_peptide_proxy::accepted	8p23.1e	env_fusion_peptide_proxy	ENSG00000090975.14	PITPNM2	39	0.134497359494967	0.188840689458698	0.712226585702988	0.482667309224641	26	0.977316144661609
MAGE_TF_0012	8p23.1e::env_fusion_peptide_proxy::accepted	8p23.1e	env_fusion_peptide_proxy	ENSG00000280120.1	RP11-546D6.3	39	-0.212045331669781	0.123048851024725	-1.72326137061754	0.0967159469015014	26	0.926216527495418
MAGE_TF_0012	8p23.1e::env_fusion_peptide_proxy::accepted	8p23.1e	env_fusion_peptide_proxy	ENSG00000130921.9	C12orf65	39	0.0462336062812361	0.103343846053506	0.447376481975508	0.65830829010041	26	0.987537592090805
MAGE_TF_0012	8p23.1e::env_fusion_peptide_proxy::accepted	8p23.1e	env_fusion_peptide_proxy	ENSG00000051825.15	MPHOSPH9	39	-0.0486003093406913	0.142133328184799	-0.341934646584101	0.735148576115952	26	0.991252306776964
MAGE_TF_0012	8p23.1e::env_fusion_peptide_proxy::accepted	8p23.1e	env_fusion_peptide_proxy	ENSG00000111328.7	CDK2AP1	39	0.0715571287538826	0.101749380336116	0.703268447606291	0.48813876130268	26	0.977687362041706
MAGE_TF_0012	8p23.1e::env_fusion_peptide_proxy::accepted	8p23.1e	env_fusion_peptide_proxy	ENSG00000256092.2	SBNO1-AS1	39	-0.0519127968583104	0.128609281295561	-0.403647359936705	0.689772727406098	26	0.989136460810256
MAGE_TF_0012	8p23.1e::env_fusion_peptide_proxy::accepted	8p23.1e	env_fusion_peptide_proxy	ENSG00000139697.14	SBNO1	39	0.106006929435942	0.106458820716038	0.99575524811325	0.328546633250633	26	0.96433851671096
MAGE_TF_0012	8p23.1e::env_fusion_peptide_proxy::accepted	8p23.1e	env_fusion_peptide_proxy	ENSG00000183955.13	KMT5A	39	-0.0975170154852888	0.132970945066161	-0.733370853585858	0.469893717723897	26	0.976157235279866
MAGE_TF_0012	8p23.1e::env_fusion_peptide_proxy::accepted	8p23.1e	env_fusion_peptide_proxy	ENSG00000150977.11	RILPL2	39	0.141681571593498	0.146620429675419	0.966315348462319	0.342789430325295	26	0.965254462064452
MAGE_TF_0012	8p23.1e::env_fusion_peptide_proxy::accepted	8p23.1e	env_fusion_peptide_proxy	ENSG00000184209.15	SNRNP35	39	-0.111421362755361	0.135490743617517	-0.822354057409988	0.418353717397664	26	0.972255201222663
MAGE_TF_0012	8p23.1e::env_fusion_peptide_proxy::accepted	8p23.1e	env_fusion_peptide_proxy	ENSG00000188026.13	RILPL1	39	-0.216750880324277	0.125826845201768	-1.72261237239724	0.096835111011077	26	0.926216527495418
MAGE_TF_0012	8p23.1e::env_fusion_peptide_proxy::accepted	8p23.1e	env_fusion_peptide_proxy	ENSG00000086598.11	TMED2	39	0.173665777632454	0.139274690565458	1.24692991186961	0.22353967636066	26	0.950001678433329
MAGE_TF_0012	8p23.1e::env_fusion_peptide_proxy::accepted	8p23.1e	env_fusion_peptide_proxy	ENSG00000247373.3	TMED2-DT	39	0.217957315869857	0.100025553746317	2.17901633839124	0.0385824146856209	26	0.9024289820403
MAGE_TF_0012	8p23.1e::env_fusion_peptide_proxy::accepted	8p23.1e	env_fusion_peptide_proxy	ENSG00000111364.16	DDX55	39	-0.0199205099304168	0.126663029815625	-0.157271699243369	0.876245706536484	26	0.996580351240786
MAGE_TF_0012	8p23.1e::env_fusion_peptide_proxy::accepted	8p23.1e	env_fusion_peptide_proxy	ENSG00000111358.14	GTF2H3	39	-0.0042135459729922	0.113683634335216	-0.0370637866886615	0.970717259281249	26	0.999021468904198
MAGE_TF_0012	8p23.1e::env_fusion_peptide_proxy::accepted	8p23.1e	env_fusion_peptide_proxy	ENSG00000111361.13	EIF2B1	39	-0.1033844757166	0.10994808467607	-0.940302653031136	0.35571701646472	26	0.966513510779702
MAGE_TF_0012	8p23.1e::env_fusion_peptide_proxy::accepted	8p23.1e	env_fusion_peptide_proxy	ENSG00000278861.1	RP11-338K17.6	39	-0.128884274360709	0.141182736547593	-0.912889759133279	0.369688354556962	26	0.967496963801726
MAGE_TF_0012	8p23.1e::env_fusion_peptide_proxy::accepted	8p23.1e	env_fusion_peptide_proxy	ENSG00000168778.13	TCTN2	39	-0.0245652033174293	0.13458624145105	-0.18252388247549	0.856587357129892	26	0.99564139931151
MAGE_TF_0012	8p23.1e::env_fusion_peptide_proxy::accepted	8p23.1e	env_fusion_peptide_proxy	ENSG00000185344.15	ATP6V0A2	39	-0.0056360191701566	0.142154945560751	-0.0396470143752263	0.96867741971363	26	0.998993001331202
MAGE_TF_0012	8p23.1e::env_fusion_peptide_proxy::accepted	8p23.1e	env_fusion_peptide_proxy	ENSG00000286092.1	RP11-338K17.11	39	0.225509818363564	0.140733328471887	1.60239099587993	0.121150314473018	26	0.932458218436301
MAGE_TF_0012	8p23.1e::env_fusion_peptide_proxy::accepted	8p23.1e	env_fusion_peptide_proxy	ENSG00000280300.1	RP11-338K17.10	39	-0.0161585071020345	0.171545079879523	-0.0941939408194205	0.925677260004805	26	0.997671414254351
MAGE_TF_0012	8p23.1e::env_fusion_peptide_proxy::accepted	8p23.1e	env_fusion_peptide_proxy	ENSG00000179195.16	ZNF664	39	0.0175870452603361	0.14847864783108	0.118448312381888	0.906622838487639	26	0.99725709585218
MAGE_TF_0012	8p23.1e::env_fusion_peptide_proxy::accepted	8p23.1e	env_fusion_peptide_proxy	ENSG00000119242.9	CCDC92	39	0.0531736940997734	0.138956441065125	0.382664478826515	0.70507905279701	26	0.989898530964896
MAGE_TF_0012	8p23.1e::env_fusion_peptide_proxy::accepted	8p23.1e	env_fusion_peptide_proxy	ENSG00000178882.15	RFLNA	39	-0.0073993161861888	0.178722171718054	-0.0414012213205517	0.967292337203304	26	0.998940561546339
MAGE_TF_0012	8p23.1e::env_fusion_peptide_proxy::accepted	8p23.1e	env_fusion_peptide_proxy	ENSG00000214650.3	RP11-83B20.1	39	-0.0244691147691351	0.123611009463975	-0.197952551922703	0.844621767579197	26	0.99519110716896
MAGE_TF_0012	8p23.1e::env_fusion_peptide_proxy::accepted	8p23.1e	env_fusion_peptide_proxy	ENSG00000279071.1	RP11-83B20.3	39	0.309984493732304	0.137976796885471	2.24664219440903	0.0333766890103739	26	0.897572555515701
MAGE_TF_0012	8p23.1e::env_fusion_peptide_proxy::accepted	8p23.1e	env_fusion_peptide_proxy	ENSG00000279121.1	RP11-83B20.5	39	-0.250868363389894	0.146116538340925	-1.71690601377756	0.0978882280193332	26	0.926216527495418
MAGE_TF_0012	8p23.1e::env_fusion_peptide_proxy::accepted	8p23.1e	env_fusion_peptide_proxy	ENSG00000279334.1	RP11-83B20.6	39	0.0784484062680316	0.127419830112022	0.615668740093775	0.543465562192758	26	0.981197112867555
MAGE_TF_0012	8p23.1e::env_fusion_peptide_proxy::accepted	8p23.1e	env_fusion_peptide_proxy	ENSG00000196498.13	NCOR2	39	-0.10549459040807	0.0835007521610477	-1.26339688778615	0.217658417073975	26	0.948972606121816
MAGE_TF_0012	8p23.1e::env_fusion_peptide_proxy::accepted	8p23.1e	env_fusion_peptide_proxy	ENSG00000073060.17	SCARB1	39	-0.102231743111694	0.11287386324338	-0.905716701582729	0.373403046086285	26	0.967869655879165
MAGE_TF_0012	8p23.1e::env_fusion_peptide_proxy::accepted	8p23.1e	env_fusion_peptide_proxy	ENSG00000150991.15	UBC	39	0.215249347341714	0.135731587653982	1.58584564626507	0.12486319466087	26	0.933536978234723
MAGE_TF_0012	8p23.1e::env_fusion_peptide_proxy::accepted	8p23.1e	env_fusion_peptide_proxy	ENSG00000150990.9	DHX37	39	0.0760813765978403	0.0815896255120002	0.93248836626478	0.359663312269247	26	0.966891335981846
MAGE_TF_0012	8p23.1e::env_fusion_peptide_proxy::accepted	8p23.1e	env_fusion_peptide_proxy	ENSG00000184992.13	BRI3BP	39	0.17598908947012	0.170154864250058	1.03428773691411	0.310526608597731	26	0.961998842101523
MAGE_TF_0012	8p23.1e::env_fusion_peptide_proxy::accepted	8p23.1e	env_fusion_peptide_proxy	ENSG00000081760.17	AACS	39	-0.0041623068801989	0.11940088841656	-0.0348599322450408	0.972457688543591	26	0.999031562863636
MAGE_TF_0012	8p23.1e::env_fusion_peptide_proxy::accepted	8p23.1e	env_fusion_peptide_proxy	ENSG00000279233.1	RP11-158L12.4	39	-0.0343264260903425	0.124635112727981	-0.27541537323644	0.785174172221042	26	0.993245809718078
MAGE_TF_0012	8p23.1e::env_fusion_peptide_proxy::accepted	8p23.1e	env_fusion_peptide_proxy	ENSG00000286209.1	RP4-800O15.4	39	0.171410411597796	0.15802284714173	1.08471917003279	0.288002148799262	26	0.958688850378968
MAGE_TF_0012	8p23.1e::env_fusion_peptide_proxy::accepted	8p23.1e	env_fusion_peptide_proxy	ENSG00000249267.7	LINC00939	39	0.0041900461835848	0.14852540217415	0.0282109734917388	0.977709313925595	26	0.999248931079319
MAGE_TF_0012	8p23.1e::env_fusion_peptide_proxy::accepted	8p23.1e	env_fusion_peptide_proxy	ENSG00000284848.2	LINC02359	39	0.233662718451466	0.170268772992427	1.3723169219165	0.181688958194332	26	0.943592388397997
MAGE_TF_0012	8p23.1e::env_fusion_peptide_proxy::accepted	8p23.1e	env_fusion_peptide_proxy	ENSG00000189238.6	LINC00943	39	0.263012716976502	0.0932185291671156	2.82146392274643	0.0090370808667549	26	0.878684906676614
MAGE_TF_0012	8p23.1e::env_fusion_peptide_proxy::accepted	8p23.1e	env_fusion_peptide_proxy	ENSG00000256128.6	LINC00944	39	-0.0149036917544913	0.148622933612982	-0.100278546467808	0.920892443931276	26	0.997613587602716
MAGE_TF_0012	8p23.1e::env_fusion_peptide_proxy::accepted	8p23.1e	env_fusion_peptide_proxy	ENSG00000287112.1	RP11-483I24.2	39	0.132489744831822	0.139705844451236	0.94834790450064	0.35168439436137	26	0.966076510209947
MAGE_TF_0012	8p23.1e::env_fusion_peptide_proxy::accepted	8p23.1e	env_fusion_peptide_proxy	ENSG00000256193.6	LINC00507	39	0.162767607536246	0.160229383888257	1.01584118709312	0.319065452220991	26	0.96301881718683
MAGE_TF_0012	8p23.1e::env_fusion_peptide_proxy::accepted	8p23.1e	env_fusion_peptide_proxy	ENSG00000287311.1	RP13-86N24.1	39	0.142904266688948	0.141816962356914	1.0076669554471	0.322900838764946	26	0.963344780335672
MAGE_TF_0012	8p23.1e::env_fusion_peptide_proxy::accepted	8p23.1e	env_fusion_peptide_proxy	ENSG00000279500.1	RP11-21K12.2	39	0.0956100062740925	0.125469800777022	0.762016084205039	0.452908013176325	26	0.974678313882509
MAGE_TF_0012	8p23.1e::env_fusion_peptide_proxy::accepted	8p23.1e	env_fusion_peptide_proxy	ENSG00000139370.12	SLC15A4	39	-0.0717854205932073	0.124970697198324	-0.574418021204495	0.570621967785665	26	0.982404362898302
MAGE_TF_0012	8p23.1e::env_fusion_peptide_proxy::accepted	8p23.1e	env_fusion_peptide_proxy	ENSG00000151948.12	GLT1D1	39	-0.100866857650173	0.139689368837841	-0.722079700762807	0.47669016132311	26	0.976802622317321
MAGE_TF_0012	8p23.1e::env_fusion_peptide_proxy::accepted	8p23.1e	env_fusion_peptide_proxy	ENSG00000060709.15	RIMBP2	39	0.0690745983897301	0.192849929814214	0.35817798044456	0.723101865537177	26	0.990743698107359
MAGE_TF_0012	8p23.1e::env_fusion_peptide_proxy::accepted	8p23.1e	env_fusion_peptide_proxy	ENSG00000111450.14	STX2	39	-0.115830606684188	0.169635465282796	-0.68282069725861	0.500759527046822	26	0.978695082256405
MAGE_TF_0012	8p23.1e::env_fusion_peptide_proxy::accepted	8p23.1e	env_fusion_peptide_proxy	ENSG00000132341.12	RAN	39	-0.0878159604670201	0.091044466361419	-0.964539240841034	0.343661874452542	26	0.965470977480616
MAGE_TF_0012	8p23.1e::env_fusion_peptide_proxy::accepted	8p23.1e	env_fusion_peptide_proxy	ENSG00000111452.13	ADGRD1	39	0.102077838196659	0.146635655425208	0.696132450873958	0.49252251300363	26	0.977977863725942
MAGE_TF_0012	8p23.1e::env_fusion_peptide_proxy::accepted	8p23.1e	env_fusion_peptide_proxy	ENSG00000226356.2	RPS6P20	39	0.53999424508931	0.155627331611631	3.46979055347983	0.001831361382453	26	0.856901400587422
MAGE_TF_0012	8p23.1e::env_fusion_peptide_proxy::accepted	8p23.1e	env_fusion_peptide_proxy	ENSG00000061936.10	SFSWAP	39	0.0949968170055374	0.102027166897398	0.931093353803206	0.36037085923247	26	0.966929414050935
MAGE_TF_0012	8p23.1e::env_fusion_peptide_proxy::accepted	8p23.1e	env_fusion_peptide_proxy	ENSG00000255933.1	RP11-495K9.5	39	-0.238088961387822	0.135522798858347	-1.75681850871956	0.0907214830994707	26	0.924413293095047
MAGE_TF_0012	8p23.1e::env_fusion_peptide_proxy::accepted	8p23.1e	env_fusion_peptide_proxy	ENSG00000198598.7	MMP17	39	-0.0003271215864114	0.192880271066809	-0.0016959826145106	0.998659748319205	26	0.999902196604094
MAGE_TF_0012	8p23.1e::env_fusion_peptide_proxy::accepted	8p23.1e	env_fusion_peptide_proxy	ENSG00000177169.10	ULK1	39	0.0519893740894973	0.0882640645840388	0.589020847096801	0.560930632723441	26	0.981993411552941
MAGE_TF_0012	8p23.1e::env_fusion_peptide_proxy::accepted	8p23.1e	env_fusion_peptide_proxy	ENSG00000279283.1	RP11-417L19.5	39	0.0458246804510285	0.149343689797033	0.306840419660897	0.761408879710629	26	0.992116834602467
MAGE_TF_0012	8p23.1e::env_fusion_peptide_proxy::accepted	8p23.1e	env_fusion_peptide_proxy	ENSG00000177192.14	PUS1	39	0.0325892027149854	0.0870954400257094	0.37417805921143	0.711306142043966	26	0.990193693143527
MAGE_TF_0012	8p23.1e::env_fusion_peptide_proxy::accepted	8p23.1e	env_fusion_peptide_proxy	ENSG00000273568.1	RP11-417L19.6	39	0.181646398023714	0.148906641258726	1.21986767338404	0.233465167953766	26	0.951992695605386
MAGE_TF_0012	8p23.1e::env_fusion_peptide_proxy::accepted	8p23.1e	env_fusion_peptide_proxy	ENSG00000183495.14	EP400	39	0.0199469554426273	0.109921812525355	0.181464942984143	0.857409925653106	26	0.995674051088828
MAGE_TF_0012	8p23.1e::env_fusion_peptide_proxy::accepted	8p23.1e	env_fusion_peptide_proxy	ENSG00000185684.15	EP400P1	39	-0.0977871469476537	0.0833871879811952	-1.17268790704042	0.251553650551176	26	0.954733743541459
MAGE_TF_0012	8p23.1e::env_fusion_peptide_proxy::accepted	8p23.1e	env_fusion_peptide_proxy	ENSG00000185163.10	DDX51	39	0.0560212044433248	0.0916161141352756	0.611477631114182	0.546193337547407	26	0.981324905487871
MAGE_TF_0012	8p23.1e::env_fusion_peptide_proxy::accepted	8p23.1e	env_fusion_peptide_proxy	ENSG00000184967.7	NOC4L	39	-0.128880607263888	0.1123952540169	-1.1466730369639	0.261960288476951	26	0.955556229117701
MAGE_TF_0012	8p23.1e::env_fusion_peptide_proxy::accepted	8p23.1e	env_fusion_peptide_proxy	ENSG00000256576.2	LINC02361	39	0.0303624995669637	0.181101741331013	0.16765437672666	0.868152442234426	26	0.996247686645418
MAGE_TF_0012	8p23.1e::env_fusion_peptide_proxy::accepted	8p23.1e	env_fusion_peptide_proxy	ENSG00000182870.13	GALNT9	39	0.0949559305527792	0.157096242714255	0.604444313321334	0.550787047597484	26	0.981586797724398
MAGE_TF_0012	8p23.1e::env_fusion_peptide_proxy::accepted	8p23.1e	env_fusion_peptide_proxy	ENSG00000112787.14	FBRSL1	39	0.0099338015762988	0.102542909077685	0.0968745831930036	0.923568893039701	26	0.997625798822214
MAGE_TF_0012	8p23.1e::env_fusion_peptide_proxy::accepted	8p23.1e	env_fusion_peptide_proxy	ENSG00000280287.1	RP13-554M15.7	39	-0.0860504937310803	0.124978752639309	-0.688520983878142	0.497222881246106	26	0.978290007830299
MAGE_TF_0012	8p23.1e::env_fusion_peptide_proxy::accepted	8p23.1e	env_fusion_peptide_proxy	ENSG00000279700.1	RP13-554M15.2	39	-0.107462007253556	0.11485405502282	-0.93563964487109	0.358068393629322	26	0.966744474808201
MAGE_TF_0012	8p23.1e::env_fusion_peptide_proxy::accepted	8p23.1e	env_fusion_peptide_proxy	ENSG00000177084.18	POLE	39	0.0388402811890098	0.138706440848462	0.280017863276032	0.781679620581537	26	0.993114194366482
MAGE_TF_0012	8p23.1e::env_fusion_peptide_proxy::accepted	8p23.1e	env_fusion_peptide_proxy	ENSG00000176894.10	PXMP2	39	0.0239360280807537	0.117706090484953	0.203354201827081	0.840441355247633	26	0.995122656323935
MAGE_TF_0012	8p23.1e::env_fusion_peptide_proxy::accepted	8p23.1e	env_fusion_peptide_proxy	ENSG00000247077.7	PGAM5	39	0.0055455607531523	0.122393479617199	0.0453092825736858	0.964207001632801	26	0.998805076118201
MAGE_TF_0012	8p23.1e::env_fusion_peptide_proxy::accepted	8p23.1e	env_fusion_peptide_proxy	ENSG00000176915.15	ANKLE2	39	0.0655425661978837	0.125341482882353	0.522912005591978	0.605463517277198	26	0.98467354364171
MAGE_TF_0012	8p23.1e::env_fusion_peptide_proxy::accepted	8p23.1e	env_fusion_peptide_proxy	ENSG00000232888.4	RPS11P5	39	0.23468335735227	0.149495259053829	1.5698381262229	0.12854425985879	26	0.934238524451319
MAGE_TF_0012	8p23.1e::env_fusion_peptide_proxy::accepted	8p23.1e	env_fusion_peptide_proxy	ENSG00000090615.15	GOLGA3	39	0.129471281628316	0.118304611168535	1.09438913960736	0.283819745606968	26	0.958292134045778
MAGE_TF_0012	8p23.1e::env_fusion_peptide_proxy::accepted	8p23.1e	env_fusion_peptide_proxy	ENSG00000278949.1	RP11-46H11.11	39	0.0211618987398841	0.163164977808663	0.12969632959286	0.897804870339666	26	0.997026823714659
MAGE_TF_0012	8p23.1e::env_fusion_peptide_proxy::accepted	8p23.1e	env_fusion_peptide_proxy	ENSG00000250790.4	RP11-46H11.3	39	-0.0002258642968099	0.122825415589373	-0.0018389052113205	0.998546803744507	26	0.999902196604094
MAGE_TF_0012	8p23.1e::env_fusion_peptide_proxy::accepted	8p23.1e	env_fusion_peptide_proxy	ENSG00000072609.18	CHFR	39	-0.120630511072821	0.124898836799655	-0.965825736762618	0.343029783391891	26	0.965302662489622
MAGE_TF_0012	8p23.1e::env_fusion_peptide_proxy::accepted	8p23.1e	env_fusion_peptide_proxy	ENSG00000196458.11	ZNF605	39	-0.187118566580429	0.130883959605925	-1.42965239700739	0.164723788844924	26	0.940588349490352
MAGE_TF_0012	8p23.1e::env_fusion_peptide_proxy::accepted	8p23.1e	env_fusion_peptide_proxy	ENSG00000198393.8	ZNF26	39	-0.113326450942388	0.0979109754243551	-1.15744379474538	0.257614086765621	26	0.954987614490588
MAGE_TF_0012	8p23.1e::env_fusion_peptide_proxy::accepted	8p23.1e	env_fusion_peptide_proxy	ENSG00000198040.11	ZNF84	39	-0.193393576475316	0.0629074827032477	-3.07425393871835	0.0049109499534948	26	0.878374679303193
MAGE_TF_0012	8p23.1e::env_fusion_peptide_proxy::accepted	8p23.1e	env_fusion_peptide_proxy	ENSG00000196387.10	ZNF140	39	-0.0986392264172156	0.143824030853931	-0.685832720940734	0.498889011376936	26	0.978464227570514
MAGE_TF_0012	8p23.1e::env_fusion_peptide_proxy::accepted	8p23.1e	env_fusion_peptide_proxy	ENSG00000214029.6	ZNF891	39	-0.0408732013663629	0.108752281228207	-0.375837645930334	0.710086763888952	26	0.990060850931361
MAGE_TF_0012	8p23.1e::env_fusion_peptide_proxy::accepted	8p23.1e	env_fusion_peptide_proxy	ENSG00000256223.6	ZNF10	39	0.0170811449656013	0.132006848271588	0.129395900207078	0.898040225887726	26	0.997026823714659
MAGE_TF_0012	8p23.1e::env_fusion_peptide_proxy::accepted	8p23.1e	env_fusion_peptide_proxy	ENSG00000090612.22	ZNF268	39	-0.263701074932725	0.117626909040679	-2.24184310446796	0.0337240331678133	26	0.897824451008606
MAGE_TF_0012	8p23.1e::env_fusion_peptide_proxy::accepted	8p23.1e	env_fusion_peptide_proxy	ENSG00000237636.3	ANKRD26P3	39	-0.246848038968041	0.178662344581698	-1.38164558147933	0.178838637484238	26	0.943452568108039
MAGE_TF_0012	8p23.1e::env_fusion_peptide_proxy::accepted	8p23.1e	env_fusion_peptide_proxy	ENSG00000132958.17	TPTE2	39	-0.110700555339124	0.158762641724845	-0.697270807139766	0.491821708565805	26	0.977977863725942
MAGE_TF_0012	8p23.1e::env_fusion_peptide_proxy::accepted	8p23.1e	env_fusion_peptide_proxy	ENSG00000238132.2	CASC4P1	39	0.214447096483416	0.162179303429776	1.32228399030134	0.197588592588628	26	0.945343897454947
MAGE_TF_0012	8p23.1e::env_fusion_peptide_proxy::accepted	8p23.1e	env_fusion_peptide_proxy	ENSG00000196199.14	MPHOSPH8	39	0.176113097108584	0.114014125352612	1.54466033540948	0.134514303129873	26	0.935433463434407
MAGE_TF_0012	8p23.1e::env_fusion_peptide_proxy::accepted	8p23.1e	env_fusion_peptide_proxy	ENSG00000121390.19	PSPC1	39	0.0374577454346269	0.092990994121	0.402810463407745	0.690380703370822	26	0.989162959171303
MAGE_TF_0012	8p23.1e::env_fusion_peptide_proxy::accepted	8p23.1e	env_fusion_peptide_proxy	ENSG00000132950.19	ZMYM5	39	-0.174449861247349	0.0984215914240757	-1.77247551805666	0.0880345818871641	26	0.92431875518708
MAGE_TF_0012	8p23.1e::env_fusion_peptide_proxy::accepted	8p23.1e	env_fusion_peptide_proxy	ENSG00000275964.1	RP11-61K9.3	39	-0.125069354186526	0.11243648026649	-1.11235565085366	0.276164931161917	26	0.957380743284042
MAGE_TF_0012	8p23.1e::env_fusion_peptide_proxy::accepted	8p23.1e	env_fusion_peptide_proxy	ENSG00000121741.17	ZMYM2	39	-0.080414755640067	0.0773160302206563	-1.04007869274414	0.307879210537753	26	0.96174852346361
MAGE_TF_0012	8p23.1e::env_fusion_peptide_proxy::accepted	8p23.1e	env_fusion_peptide_proxy	ENSG00000237672.1	KRR1P1	39	-0.119071863660144	0.179977932244734	-0.661591463881415	0.514054160114813	26	0.979369223212076
MAGE_TF_0012	8p23.1e::env_fusion_peptide_proxy::accepted	8p23.1e	env_fusion_peptide_proxy	ENSG00000121743.4	GJA3	39	-0.0793546876780991	0.190626133770575	-0.416284410266669	0.680618317403678	26	0.988742394567721
MAGE_TF_0012	8p23.1e::env_fusion_peptide_proxy::accepted	8p23.1e	env_fusion_peptide_proxy	ENSG00000165474.8	GJB2	39	-0.130899723462269	0.161461596130643	-0.810717387906622	0.424887150627376	26	0.972642018290197
MAGE_TF_0012	8p23.1e::env_fusion_peptide_proxy::accepted	8p23.1e	env_fusion_peptide_proxy	ENSG00000121742.19	GJB6	39	0.0231004845108059	0.158542746083774	0.14570508636579	0.885277963786549	26	0.996714409329904
MAGE_TF_0012	8p23.1e::env_fusion_peptide_proxy::accepted	8p23.1e	env_fusion_peptide_proxy	ENSG00000165475.15	CRYL1	39	-0.0507403991480289	0.165233889394415	-0.307082277939432	0.76122686066362	26	0.992113792552196
MAGE_TF_0012	8p23.1e::env_fusion_peptide_proxy::accepted	8p23.1e	env_fusion_peptide_proxy	ENSG00000032742.18	IFT88	39	-0.148612291870154	0.134322692947392	-1.10638261197129	0.278693105808805	26	0.957777402827761
MAGE_TF_0012	8p23.1e::env_fusion_peptide_proxy::accepted	8p23.1e	env_fusion_peptide_proxy	ENSG00000172458.5	IL17D	39	0.0838756082747876	0.15996365973106	0.5243416436946	0.604482929371668	26	0.984538827079288
MAGE_TF_0012	8p23.1e::env_fusion_peptide_proxy::accepted	8p23.1e	env_fusion_peptide_proxy	ENSG00000278291.1	RP11-172H24.4	39	-0.113585464784547	0.161981032546344	-0.70122694613673	0.489390607737992	26	0.977762206291445
MAGE_TF_0012	8p23.1e::env_fusion_peptide_proxy::accepted	8p23.1e	env_fusion_peptide_proxy	ENSG00000150456.11	EEF1AKMT1	39	0.0136776549269533	0.126549781339396	0.108081221335902	0.914761030090489	26	0.997456524286098
MAGE_TF_0012	8p23.1e::env_fusion_peptide_proxy::accepted	8p23.1e	env_fusion_peptide_proxy	ENSG00000132953.17	XPO4	39	-0.0725877043518591	0.105865081877698	-0.685662383331614	0.498994688847434	26	0.978473851691488
MAGE_TF_0012	8p23.1e::env_fusion_peptide_proxy::accepted	8p23.1e	env_fusion_peptide_proxy	ENSG00000213621.3	RPSAP54	39	0.141737317753135	0.192347584648025	0.736881193556439	0.467792353026068	26	0.97586949425294
MAGE_TF_0012	8p23.1e::env_fusion_peptide_proxy::accepted	8p23.1e	env_fusion_peptide_proxy	ENSG00000150457.9	LATS2	39	0.0964922663786327	0.156819402109946	0.615308214929822	0.54369992688916	26	0.981215431781954
MAGE_TF_0012	8p23.1e::env_fusion_peptide_proxy::accepted	8p23.1e	env_fusion_peptide_proxy	ENSG00000150459.12	SAP18	39	0.0129157428166873	0.0710947392871761	0.181669458896476	0.857251047916325	26	0.995666120725286
MAGE_TF_0012	8p23.1e::env_fusion_peptide_proxy::accepted	8p23.1e	env_fusion_peptide_proxy	ENSG00000165480.16	SKA3	39	0.0430010936755311	0.0921917961322223	0.466430804904361	0.644791732890773	26	0.986951779691642
MAGE_TF_0012	8p23.1e::env_fusion_peptide_proxy::accepted	8p23.1e	env_fusion_peptide_proxy	ENSG00000173141.5	MRPL57	39	-0.0981809330957571	0.112056993790309	-0.87616961489688	0.388961234944759	26	0.969281502192617
MAGE_TF_0012	8p23.1e::env_fusion_peptide_proxy::accepted	8p23.1e	env_fusion_peptide_proxy	ENSG00000233325.3	MIPEPP3	39	-0.0060032812290079	0.133980350392473	-0.0448071766600273	0.96460337339929	26	0.998810698840966
MAGE_TF_0012	8p23.1e::env_fusion_peptide_proxy::accepted	8p23.1e	env_fusion_peptide_proxy	ENSG00000224429.8	LINC00539	39	-0.0003013552425217	0.153086915423476	-0.0019685238394678	0.998444372656944	26	0.999896070141995
MAGE_TF_0012	8p23.1e::env_fusion_peptide_proxy::accepted	8p23.1e	env_fusion_peptide_proxy	ENSG00000180776.16	ZDHHC20	39	-0.0352158535289949	0.102993088231159	-0.341924435258761	0.735156171364476	26	0.991252306776964
MAGE_TF_0012	8p23.1e::env_fusion_peptide_proxy::accepted	8p23.1e	env_fusion_peptide_proxy	ENSG00000165487.14	MICU2	39	-0.0664318512267933	0.0948968742822152	-0.70004256440766	0.490117707258003	26	0.977820228852241
MAGE_TF_0012	8p23.1e::env_fusion_peptide_proxy::accepted	8p23.1e	env_fusion_peptide_proxy	ENSG00000102678.7	FGF9	39	-0.132142940064511	0.150879875008493	-0.875815545692047	0.389150172411428	26	0.96928362787225
MAGE_TF_0012	8p23.1e::env_fusion_peptide_proxy::accepted	8p23.1e	env_fusion_peptide_proxy	ENSG00000276476.3	LINC00540	39	0.0678183040042847	0.175077322609066	0.387362012359063	0.701641077466923	26	0.989742717099485
MAGE_TF_0012	8p23.1e::env_fusion_peptide_proxy::accepted	8p23.1e	env_fusion_peptide_proxy	ENSG00000287357.1	RP11-26A3.1	39	-0.083795422367214	0.122902379643887	-0.681804718590586	0.501391352833914	26	0.978753457303152
MAGE_TF_0012	8p23.1e::env_fusion_peptide_proxy::accepted	8p23.1e	env_fusion_peptide_proxy	ENSG00000232187.1	FTH1P7	39	0.0160347990211519	0.151916630511611	0.105549991249486	0.91674952462695	26	0.997486699711558
MAGE_TF_0012	8p23.1e::env_fusion_peptide_proxy::accepted	8p23.1e	env_fusion_peptide_proxy	ENSG00000234685.1	NUS1P2	39	-0.143855594883754	0.133816155103011	-1.07502412375407	0.292239381164775	26	0.959701569229432
MAGE_TF_0012	8p23.1e::env_fusion_peptide_proxy::accepted	8p23.1e	env_fusion_peptide_proxy	ENSG00000262619.2	LINC00621	39	0.114485234502271	0.140803221878527	0.813086753093185	0.423551771343593	26	0.972521594466959
MAGE_TF_0012	8p23.1e::env_fusion_peptide_proxy::accepted	8p23.1e	env_fusion_peptide_proxy	ENSG00000151835.17	SACS	39	0.0843313194225039	0.125775783346652	0.670489319792804	0.508458388209578	26	0.979047727473474
MAGE_TF_0012	8p23.1e::env_fusion_peptide_proxy::accepted	8p23.1e	env_fusion_peptide_proxy	ENSG00000127863.16	TNFRSF19	39	-0.184038823212079	0.174405543363185	-1.05523494071993	0.301025355448041	26	0.960981510567137
MAGE_TF_0012	8p23.1e::env_fusion_peptide_proxy::accepted	8p23.1e	env_fusion_peptide_proxy	ENSG00000205861.13	PCOTH	39	0.0044042880685354	0.150956242432078	0.0291759254044569	0.976947085429438	26	0.999238480727335
MAGE_TF_0012	8p23.1e::env_fusion_peptide_proxy::accepted	8p23.1e	env_fusion_peptide_proxy	ENSG00000027001.10	MIPEP	39	-0.0004413710170984	0.0971633167133121	-0.0045425684510209	0.996410242512545	26	0.999823398776573
MAGE_TF_0012	8p23.1e::env_fusion_peptide_proxy::accepted	8p23.1e	env_fusion_peptide_proxy	ENSG00000287530.1	RP11-45B20.6	39	-0.251754443567976	0.195738442877645	-1.28617781906718	0.209717239833868	26	0.947445409377825
MAGE_TF_0012	8p23.1e::env_fusion_peptide_proxy::accepted	8p23.1e	env_fusion_peptide_proxy	ENSG00000182957.16	SPATA13	39	0.0356266216604923	0.170123593365384	0.209416113048912	0.835755629562283	26	0.994968335885065
MAGE_TF_0012	8p23.1e::env_fusion_peptide_proxy::accepted	8p23.1e	env_fusion_peptide_proxy	ENSG00000102699.6	PARP4	39	0.1618563112708	0.112644553031177	1.43687650148519	0.162678714499248	26	0.940370250675164
MAGE_TF_0012	8p23.1e::env_fusion_peptide_proxy::accepted	8p23.1e	env_fusion_peptide_proxy	ENSG00000151849.16	CENPJ	39	0.0364734655930458	0.11576093727848	0.315075762606375	0.755219009170738	26	0.99181173421979
MAGE_TF_0012	8p23.1e::env_fusion_peptide_proxy::accepted	8p23.1e	env_fusion_peptide_proxy	ENSG00000253771.6	TPTE2P1	39	-0.320972968035543	0.105419860706145	-3.0447106065739	0.0052786200577077	26	0.878374679303193
MAGE_TF_0012	8p23.1e::env_fusion_peptide_proxy::accepted	8p23.1e	env_fusion_peptide_proxy	ENSG00000151846.9	PABPC3	39	-0.123727407655375	0.185321161804887	-0.667637772450616	0.510248009211363	26	0.979211237455987
MAGE_TF_0012	8p23.1e::env_fusion_peptide_proxy::accepted	8p23.1e	env_fusion_peptide_proxy	ENSG00000139505.12	MTMR6	39	-0.0345593087291471	0.105660746712752	-0.327078028542611	0.746227652575979	26	0.991597702959003
MAGE_TF_0012	8p23.1e::env_fusion_peptide_proxy::accepted	8p23.1e	env_fusion_peptide_proxy	ENSG00000139496.16	NUP58	39	-0.0728169048721179	0.0821990950011449	-0.885860177306134	0.383813144755184	26	0.968712473657131
MAGE_TF_0012	8p23.1e::env_fusion_peptide_proxy::accepted	8p23.1e	env_fusion_peptide_proxy	ENSG00000277368.1	RP11-380N8.7	39	0.366382550407377	0.143735897045438	2.54899825261851	0.0170494463219356	26	0.889022974376494
MAGE_TF_0012	8p23.1e::env_fusion_peptide_proxy::accepted	8p23.1e	env_fusion_peptide_proxy	ENSG00000127870.17	RNF6	39	0.0489467148192905	0.104065245997686	0.470346409601328	0.642029249994778	26	0.986860253568877
MAGE_TF_0012	8p23.1e::env_fusion_peptide_proxy::accepted	8p23.1e	env_fusion_peptide_proxy	ENSG00000132964.12	CDK8	39	-0.0560011738474753	0.0970945831727493	-0.576769290495216	0.569055830512918	26	0.982404362898302
MAGE_TF_0012	8p23.1e::env_fusion_peptide_proxy::accepted	8p23.1e	env_fusion_peptide_proxy	ENSG00000152484.14	USP12	39	-0.0572662496703003	0.0911425399974428	-0.628315270475312	0.535278316536078	26	0.980609096056538
MAGE_TF_0012	8p23.1e::env_fusion_peptide_proxy::accepted	8p23.1e	env_fusion_peptide_proxy	ENSG00000122026.11	RPL21	39	0.0391580207770559	0.0922354790921774	0.424544016710994	0.674661670727513	26	0.988502719372413
MAGE_TF_0012	8p23.1e::env_fusion_peptide_proxy::accepted	8p23.1e	env_fusion_peptide_proxy	ENSG00000122035.7	RASL11A	39	0.357701954962331	0.158931497564161	2.2506674916212	0.0330878505003513	26	0.897572555515701
MAGE_TF_0012	8p23.1e::env_fusion_peptide_proxy::accepted	8p23.1e	env_fusion_peptide_proxy	ENSG00000122034.17	GTF3A	39	-0.0545033239851805	0.112506977815301	-0.484443943331738	0.63212693203649	26	0.986376680869456
MAGE_TF_0012	8p23.1e::env_fusion_peptide_proxy::accepted	8p23.1e	env_fusion_peptide_proxy	ENSG00000122033.15	MTIF3	39	0.191831950448144	0.0873728333336799	2.19555602272312	0.0372457650577691	26	0.901897456902738
MAGE_TF_0012	8p23.1e::env_fusion_peptide_proxy::accepted	8p23.1e	env_fusion_peptide_proxy	ENSG00000139517.9	LNX2	39	-0.286560724083126	0.158552254451752	-1.80735824333754	0.0822917214045389	26	0.922669859820601
MAGE_TF_0012	8p23.1e::env_fusion_peptide_proxy::accepted	8p23.1e	env_fusion_peptide_proxy	ENSG00000186184.19	POLR1D	39	-0.0296920169295388	0.13526116898343	-0.219516193396023	0.827962258341836	26	0.994489469371959
MAGE_TF_0012	8p23.1e::env_fusion_peptide_proxy::accepted	8p23.1e	env_fusion_peptide_proxy	ENSG00000139515.6	PDX1	39	-0.183642635155535	0.167541009974365	-1.09610557548646	0.283081932857519	26	0.958292134045778
MAGE_TF_0012	8p23.1e::env_fusion_peptide_proxy::accepted	8p23.1e	env_fusion_peptide_proxy	ENSG00000122025.15	FLT3	39	0.0742003007004198	0.16892566167891	0.439248246613104	0.664110731195638	26	0.987798700337892
MAGE_TF_0012	8p23.1e::env_fusion_peptide_proxy::accepted	8p23.1e	env_fusion_peptide_proxy	ENSG00000261485.1	PAN3-AS1	39	-0.0548436466238671	0.156484474621164	-0.350473404832262	0.728807059554274	26	0.991058423057058
MAGE_TF_0012	8p23.1e::env_fusion_peptide_proxy::accepted	8p23.1e	env_fusion_peptide_proxy	ENSG00000152520.14	PAN3	39	-0.0505829368030437	0.0690523106465251	-0.732530690565517	0.470397475077683	26	0.976157235279866
MAGE_TF_0012	8p23.1e::env_fusion_peptide_proxy::accepted	8p23.1e	env_fusion_peptide_proxy	ENSG00000232587.1	EEF1A1P3	39	-0.0568815218750313	0.161944405685604	-0.351241042468982	0.728237908130547	26	0.991022706833667
MAGE_TF_0012	8p23.1e::env_fusion_peptide_proxy::accepted	8p23.1e	env_fusion_peptide_proxy	ENSG00000102755.12	FLT1	39	0.049001786575698	0.202922456307946	0.241480353960112	0.811077188512154	26	0.993946579706239
MAGE_TF_0012	8p23.1e::env_fusion_peptide_proxy::accepted	8p23.1e	env_fusion_peptide_proxy	ENSG00000132963.8	POMP	39	-0.0121669983186504	0.137438839107779	-0.0885266377221735	0.930136482596161	26	0.997810655316034
MAGE_TF_0012	8p23.1e::env_fusion_peptide_proxy::accepted	8p23.1e	env_fusion_peptide_proxy	ENSG00000139508.15	SLC46A3	39	-0.138718294636965	0.140862483410327	-0.984778141621171	0.333809115162299	26	0.964687647716285
MAGE_TF_0012	8p23.1e::env_fusion_peptide_proxy::accepted	8p23.1e	env_fusion_peptide_proxy	ENSG00000179141.9	MTUS2-AS1	39	0.0235858719175636	0.124402739814652	0.189592865500423	0.851100544278192	26	0.995443302405588
MAGE_TF_0012	8p23.1e::env_fusion_peptide_proxy::accepted	8p23.1e	env_fusion_peptide_proxy	ENSG00000139514.13	SLC7A1	39	0.172694445003042	0.0910265266607968	1.89718812019022	0.0689628336433444	26	0.918373910840241
MAGE_TF_0012	8p23.1e::env_fusion_peptide_proxy::accepted	8p23.1e	env_fusion_peptide_proxy	ENSG00000122042.10	UBL3	39	-0.0090498781787856	0.145703331005411	-0.0621116766263193	0.950948923572507	26	0.998554138692772
MAGE_TF_0012	8p23.1e::env_fusion_peptide_proxy::accepted	8p23.1e	env_fusion_peptide_proxy	ENSG00000102781.14	KATNAL1	39	0.0867322454832203	0.162769235846946	0.532854043529305	0.598659960743323	26	0.984195978532608
MAGE_TF_0012	8p23.1e::env_fusion_peptide_proxy::accepted	8p23.1e	env_fusion_peptide_proxy	ENSG00000279149.1	RP11-374F3.5	39	0.0757837006510619	0.148913029704099	0.508912489401696	0.615105374852127	26	0.985355900837019
MAGE_TF_0012	8p23.1e::env_fusion_peptide_proxy::accepted	8p23.1e	env_fusion_peptide_proxy	ENSG00000238121.6	LINC00426	39	0.180875188293695	0.15142015790491	1.19452515963748	0.243056426312913	26	0.953593236184664
MAGE_TF_0012	8p23.1e::env_fusion_peptide_proxy::accepted	8p23.1e	env_fusion_peptide_proxy	ENSG00000225039.1	LINC01058	39	-0.108237247455055	0.168814158617236	-0.641162141503008	0.527029236295983	26	0.980004669571612
MAGE_TF_0012	8p23.1e::env_fusion_peptide_proxy::accepted	8p23.1e	env_fusion_peptide_proxy	ENSG00000213411.2	RBM22P2	39	0.255322033336366	0.125932313930607	2.02745447429051	0.0529815721101514	26	0.909104382067798
MAGE_TF_0012	8p23.1e::env_fusion_peptide_proxy::accepted	8p23.1e	env_fusion_peptide_proxy	ENSG00000189403.15	HMGB1	39	0.155159452174988	0.0580241068324016	2.67405153901214	0.0127808265944336	26	0.884445035668662
MAGE_TF_0012	8p23.1e::env_fusion_peptide_proxy::accepted	8p23.1e	env_fusion_peptide_proxy	ENSG00000132952.12	USPL1	39	0.133733931274976	0.108495682239232	1.23261984730501	0.228747615473337	26	0.95126652514283
MAGE_TF_0012	8p23.1e::env_fusion_peptide_proxy::accepted	8p23.1e	env_fusion_peptide_proxy	ENSG00000132965.10	ALOX5AP	39	0.213845533989244	0.137643021029507	1.55362424037032	0.132363306699242	26	0.934864276079515
MAGE_TF_0012	8p23.1e::env_fusion_peptide_proxy::accepted	8p23.1e	env_fusion_peptide_proxy	ENSG00000120694.20	HSPH1	39	0.118776720309848	0.16707793648094	0.710906076598556	0.48347162742947	26	0.977316144661609
MAGE_TF_0012	8p23.1e::env_fusion_peptide_proxy::accepted	8p23.1e	env_fusion_peptide_proxy	ENSG00000187676.8	B3GLCT	39	-0.0172386759289401	0.128888772164231	-0.133748468850138	0.894631374316232	26	0.996934221092923
MAGE_TF_0012	8p23.1e::env_fusion_peptide_proxy::accepted	8p23.1e	env_fusion_peptide_proxy	ENSG00000073910.23	FRY	39	-0.245577917936404	0.154261181669212	-1.59196186155896	0.123479876960657	26	0.933053270241567
MAGE_TF_0012	8p23.1e::env_fusion_peptide_proxy::accepted	8p23.1e	env_fusion_peptide_proxy	ENSG00000139618.17	BRCA2	39	0.015748695382484	0.14415344847778	0.109249522288824	0.913843420886202	26	0.997456524286098
MAGE_TF_0012	8p23.1e::env_fusion_peptide_proxy::accepted	8p23.1e	env_fusion_peptide_proxy	ENSG00000139597.18	N4BP2L1	39	-0.21024311698314	0.165709575161648	-1.26874452956656	0.215774021927327	26	0.948722429778229
MAGE_TF_0012	8p23.1e::env_fusion_peptide_proxy::accepted	8p23.1e	env_fusion_peptide_proxy	ENSG00000281026.1	N4BP2L2-IT2	39	0.0382696072561463	0.0911024301212194	0.420072298897246	0.677883927380583	26	0.988609260518202
MAGE_TF_0012	8p23.1e::env_fusion_peptide_proxy::accepted	8p23.1e	env_fusion_peptide_proxy	ENSG00000244754.9	N4BP2L2	39	-0.139747824639594	0.13265820528004	-1.05344275044719	0.301830156300576	26	0.961082754368968
MAGE_TF_0012	8p23.1e::env_fusion_peptide_proxy::accepted	8p23.1e	env_fusion_peptide_proxy	ENSG00000083642.19	PDS5B	39	-0.012212369251489	0.10064333419925	-0.121343051168311	0.904352274430633	26	0.99712533328357
MAGE_TF_0012	8p23.1e::env_fusion_peptide_proxy::accepted	8p23.1e	env_fusion_peptide_proxy	ENSG00000277151.1	RP11-380B4.3	39	0.120789582960451	0.146852586146065	0.822522681625161	0.418259505279615	26	0.972255201222663
MAGE_TF_0012	8p23.1e::env_fusion_peptide_proxy::accepted	8p23.1e	env_fusion_peptide_proxy	ENSG00000133116.8	KL	39	-0.0297443145699096	0.145455684326161	-0.204490561559717	0.839562512333356	26	0.995076872387095
MAGE_TF_0012	8p23.1e::env_fusion_peptide_proxy::accepted	8p23.1e	env_fusion_peptide_proxy	ENSG00000133121.21	STARD13	39	-0.205043386606747	0.167264875839325	-1.22586039404778	0.231239194552284	26	0.951934037186118
MAGE_TF_0012	8p23.1e::env_fusion_peptide_proxy::accepted	8p23.1e	env_fusion_peptide_proxy	ENSG00000230490.3	RP11-141M1.3	39	-0.0037396410485863	0.185527884542236	-0.0201567600353627	0.984072215628224	26	0.999385783151105
MAGE_TF_0012	8p23.1e::env_fusion_peptide_proxy::accepted	8p23.1e	env_fusion_peptide_proxy	ENSG00000133119.13	RFC3	39	0.119252212569385	0.102803557994105	1.16000082970109	0.256590094560306	26	0.954904185316479
MAGE_TF_0012	8p23.1e::env_fusion_peptide_proxy::accepted	8p23.1e	env_fusion_peptide_proxy	ENSG00000276672.1	RP11-142E9.1	39	-0.110822938800268	0.121749303625026	-0.91025521707779	0.371049864069242	26	0.967575172955905
MAGE_TF_0012	8p23.1e::env_fusion_peptide_proxy::accepted	8p23.1e	env_fusion_peptide_proxy	ENSG00000172915.19	NBEA	39	-0.0663828315641123	0.184901212763707	-0.359017826718885	0.722480940796165	26	0.990721359241687
MAGE_TF_0012	8p23.1e::env_fusion_peptide_proxy::accepted	8p23.1e	env_fusion_peptide_proxy	ENSG00000133104.14	SPART	39	0.23499746829729	0.159158770740939	1.47649713052756	0.151820744521464	26	0.938689921240782
MAGE_TF_0012	8p23.1e::env_fusion_peptide_proxy::accepted	8p23.1e	env_fusion_peptide_proxy	ENSG00000133101.10	CCNA1	39	0.0163267244194498	0.163533318975977	0.0998372962872978	0.921239334828903	26	0.997613587602716
MAGE_TF_0012	8p23.1e::env_fusion_peptide_proxy::accepted	8p23.1e	env_fusion_peptide_proxy	ENSG00000133111.4	RFXAP	39	-0.0354092796814974	0.161808189536941	-0.218834904357009	0.828487397088319	26	0.994512068626239
MAGE_TF_0012	8p23.1e::env_fusion_peptide_proxy::accepted	8p23.1e	env_fusion_peptide_proxy	ENSG00000120699.13	EXOSC8	39	0.170274762762409	0.14153235743744	1.20308010016489	0.239786399319279	26	0.952970139404079
MAGE_TF_0012	8p23.1e::env_fusion_peptide_proxy::accepted	8p23.1e	env_fusion_peptide_proxy	ENSG00000120697.10	ALG5	39	0.137666289457792	0.123981323879448	1.11037925027845	0.27699963252665	26	0.957451462923819
MAGE_TF_0012	8p23.1e::env_fusion_peptide_proxy::accepted	8p23.1e	env_fusion_peptide_proxy	ENSG00000102710.20	SUPT20H	39	-0.0808359932578283	0.095513183144153	-0.846333360451686	0.405089325934186	26	0.971236347333939
MAGE_TF_0012	8p23.1e::env_fusion_peptide_proxy::accepted	8p23.1e	env_fusion_peptide_proxy	ENSG00000275226.1	LINC00547	39	0.0551121985912716	0.143137700528638	0.38502922980969	0.703347564256533	26	0.989835576197792
MAGE_TF_0012	8p23.1e::env_fusion_peptide_proxy::accepted	8p23.1e	env_fusion_peptide_proxy	ENSG00000274317.2	LINC02334	39	0.10762069433078	0.12273747970535	0.876836436507735	0.388605567870123	26	0.969233101547604
MAGE_TF_0012	8p23.1e::env_fusion_peptide_proxy::accepted	8p23.1e	env_fusion_peptide_proxy	ENSG00000120686.12	UFM1	39	-0.0337683914386437	0.145737034158548	-0.231707689357167	0.818579021028519	26	0.994298848904419
MAGE_TF_0012	8p23.1e::env_fusion_peptide_proxy::accepted	8p23.1e	env_fusion_peptide_proxy	ENSG00000223685.6	LINC00571	39	-0.0866436523530078	0.154661894220632	-0.560213314272529	0.580129424544892	26	0.982970615836137
MAGE_TF_0012	8p23.1e::env_fusion_peptide_proxy::accepted	8p23.1e	env_fusion_peptide_proxy	ENSG00000120685.20	PROSER1	39	0.101292645522126	0.127029590498789	0.797394096323505	0.432444549997273	26	0.973440573997211
MAGE_TF_0012	8p23.1e::env_fusion_peptide_proxy::accepted	8p23.1e	env_fusion_peptide_proxy	ENSG00000188811.14	NHLRC3	39	0.017614264607939	0.094184113860114	0.187019486472002	0.853097085340246	26	0.995559613938071
MAGE_TF_0012	8p23.1e::env_fusion_peptide_proxy::accepted	8p23.1e	env_fusion_peptide_proxy	ENSG00000273507.5	RP11-50D16.4	39	-0.165729345812318	0.104368759123299	-1.58792101395523	0.124392377460436	26	0.93346219841066
MAGE_TF_0012	8p23.1e::env_fusion_peptide_proxy::accepted	8p23.1e	env_fusion_peptide_proxy	ENSG00000183722.9	LHFPL6	39	0.0895141476037545	0.154375386251251	0.579847278620358	0.567008929125822	26	0.982326287762406
MAGE_TF_0012	8p23.1e::env_fusion_peptide_proxy::accepted	8p23.1e	env_fusion_peptide_proxy	ENSG00000133103.17	COG6	39	0.029539790996659	0.111291787639434	0.26542651190367	0.792774151615508	26	0.993522253374255
MAGE_TF_0012	8p23.1e::env_fusion_peptide_proxy::accepted	8p23.1e	env_fusion_peptide_proxy	ENSG00000215483.11	LINC00598	39	0.0288982662002004	0.179415802564943	0.161068678383222	0.87328433526897	26	0.996420951484835
MAGE_TF_0012	8p23.1e::env_fusion_peptide_proxy::accepted	8p23.1e	env_fusion_peptide_proxy	ENSG00000229456.1	RLIMP1	39	0.0457204957762497	0.134183633511164	0.34073079242146	0.736044199192709	26	0.991304769558371
MAGE_TF_0012	8p23.1e::env_fusion_peptide_proxy::accepted	8p23.1e	env_fusion_peptide_proxy	ENSG00000150907.10	FOXO1	39	0.0632688126789632	0.11467858990193	0.551705533989116	0.585861236077598	26	0.983384632804098
MAGE_TF_0012	8p23.1e::env_fusion_peptide_proxy::accepted	8p23.1e	env_fusion_peptide_proxy	ENSG00000102738.8	MRPS31	39	0.0936023160222118	0.110508311609724	0.847016071992685	0.404715611437402	26	0.971233575792603
MAGE_TF_0012	8p23.1e::env_fusion_peptide_proxy::accepted	8p23.1e	env_fusion_peptide_proxy	ENSG00000102743.15	SLC25A15	39	-0.0847330040029972	0.126370775740442	-0.670511069561159	0.50844475153158	26	0.979047727473474
MAGE_TF_0012	8p23.1e::env_fusion_peptide_proxy::accepted	8p23.1e	env_fusion_peptide_proxy	ENSG00000287837.1	RP11-471M10.3	39	0.33419897927367	0.15310872035221	2.18275600831149	0.0382764748723707	26	0.902317146885436
MAGE_TF_0012	8p23.1e::env_fusion_peptide_proxy::accepted	8p23.1e	env_fusion_peptide_proxy	ENSG00000168852.13	TPTE2P5	39	0.258457943979733	0.142173710508559	1.81790250149076	0.0806202878931909	26	0.922225981382907
MAGE_TF_0012	8p23.1e::env_fusion_peptide_proxy::accepted	8p23.1e	env_fusion_peptide_proxy	ENSG00000239827.8	SUGT1P3	39	0.202738861857531	0.19795123362549	1.02418589742714	0.315182752612192	26	0.962556436226291
MAGE_TF_0012	8p23.1e::env_fusion_peptide_proxy::accepted	8p23.1e	env_fusion_peptide_proxy	ENSG00000229473.2	RGS17P1	39	-0.143447101980826	0.109811286729658	-1.30630562898307	0.202887348521289	26	0.946429256698691
MAGE_TF_0012	8p23.1e::env_fusion_peptide_proxy::accepted	8p23.1e	env_fusion_peptide_proxy	ENSG00000120690.16	ELF1	39	0.0222163403929007	0.138477739668878	0.160432575271834	0.873780320242329	26	0.996435766419632
MAGE_TF_0012	8p23.1e::env_fusion_peptide_proxy::accepted	8p23.1e	env_fusion_peptide_proxy	ENSG00000120688.9	WBP4	39	-0.173985192517105	0.126148574302287	-1.37920855213305	0.179579840625211	26	0.943592388397997
MAGE_TF_0012	8p23.1e::env_fusion_peptide_proxy::accepted	8p23.1e	env_fusion_peptide_proxy	ENSG00000165572.8	KBTBD6	39	0.0814859570225692	0.133339623055457	0.611115849552676	0.546429138792589	26	0.981324905487871
MAGE_TF_0012	8p23.1e::env_fusion_peptide_proxy::accepted	8p23.1e	env_fusion_peptide_proxy	ENSG00000278390.5	RP11-74J13.8	39	-0.0633319071199141	0.181398746278124	-0.349130897645855	0.729802818192328	26	0.991094652024497
MAGE_TF_0012	8p23.1e::env_fusion_peptide_proxy::accepted	8p23.1e	env_fusion_peptide_proxy	ENSG00000120696.9	KBTBD7	39	0.0505928601564167	0.164058591326589	0.30838287557707	0.760248289763051	26	0.992009819992732
MAGE_TF_0012	8p23.1e::env_fusion_peptide_proxy::accepted	8p23.1e	env_fusion_peptide_proxy	ENSG00000277662.1	RP11-74J13.9	39	0.170212088959919	0.14320777829643	1.1885673458853	0.245353254711338	26	0.954065311807312
MAGE_TF_0012	8p23.1e::env_fusion_peptide_proxy::accepted	8p23.1e	env_fusion_peptide_proxy	ENSG00000120662.16	MTRF1	39	-0.100131607370333	0.154723138692722	-0.647166339930534	0.523197563758229	26	0.979665056127999
MAGE_TF_0012	8p23.1e::env_fusion_peptide_proxy::accepted	8p23.1e	env_fusion_peptide_proxy	ENSG00000172766.19	NAA16	39	-0.128305326160319	0.106151569638156	-1.20869928346495	0.237656463147458	26	0.952524053275865
MAGE_TF_0012	8p23.1e::env_fusion_peptide_proxy::accepted	8p23.1e	env_fusion_peptide_proxy	ENSG00000102760.13	RGCC	39	0.108341779894337	0.124726293415438	0.868636250846263	0.392993913028375	26	0.969792334406862
MAGE_TF_0012	8p23.1e::env_fusion_peptide_proxy::accepted	8p23.1e	env_fusion_peptide_proxy	ENSG00000288598.2	RP11-157L14.5	39	-0.13622313015363	0.131368765582369	-1.03695219750099	0.309306552168029	26	0.961785895899903
MAGE_TF_0012	8p23.1e::env_fusion_peptide_proxy::accepted	8p23.1e	env_fusion_peptide_proxy	ENSG00000102763.18	VWA8	39	-0.141485142846721	0.102173051927904	-1.38475987725761	0.177894956995434	26	0.943338598728114
MAGE_TF_0012	8p23.1e::env_fusion_peptide_proxy::accepted	8p23.1e	env_fusion_peptide_proxy	ENSG00000102780.17	DGKH	39	0.0240924154996262	0.100934606765273	0.238693311161887	0.813214781042824	26	0.994040114995031
MAGE_TF_0012	8p23.1e::env_fusion_peptide_proxy::accepted	8p23.1e	env_fusion_peptide_proxy	ENSG00000237263.1	MAPK6P3	39	0.0959849374068526	0.153821331308004	0.624002773806821	0.538062777813189	26	0.980838517008273
MAGE_TF_0012	8p23.1e::env_fusion_peptide_proxy::accepted	8p23.1e	env_fusion_peptide_proxy	ENSG00000023516.9	AKAP11	39	-0.214590581656459	0.119147331464402	-1.80105235273836	0.0833054471828378	26	0.923069432037024
MAGE_TF_0012	8p23.1e::env_fusion_peptide_proxy::accepted	8p23.1e	env_fusion_peptide_proxy	ENSG00000283554.1	LINC02341	39	-0.0663173852612183	0.216389069896701	-0.306472897604655	0.761685498255999	26	0.992120899453742
MAGE_TF_0012	8p23.1e::env_fusion_peptide_proxy::accepted	8p23.1e	env_fusion_peptide_proxy	ENSG00000120659.15	TNFSF11	39	-0.442134739107025	0.195880526257782	-2.25716536275366	0.0326263639505868	26	0.896255188928025
MAGE_TF_0012	8p23.1e::env_fusion_peptide_proxy::accepted	8p23.1e	env_fusion_peptide_proxy	ENSG00000238025.1	ZDHHC4P1	39	0.134078962260674	0.159004956074348	0.843237629637039	0.40678665931345	26	0.971280376556556
MAGE_TF_0012	8p23.1e::env_fusion_peptide_proxy::accepted	8p23.1e	env_fusion_peptide_proxy	ENSG00000133106.15	EPSTI1	39	-0.0342284061485903	0.157381908800149	-0.21748628167965	0.829527156847911	26	0.994573154244418
MAGE_TF_0012	8p23.1e::env_fusion_peptide_proxy::accepted	8p23.1e	env_fusion_peptide_proxy	ENSG00000120675.6	DNAJC15	39	0.0801175844982581	0.117417822943226	0.682328989671326	0.501065258706569	26	0.978744422326215
MAGE_TF_0012	8p23.1e::env_fusion_peptide_proxy::accepted	8p23.1e	env_fusion_peptide_proxy	ENSG00000120658.13	ENOX1	39	-0.0183907170225411	0.205384403811995	-0.0895429092044189	0.929336671179879	26	0.997767995845954
MAGE_TF_0012	8p23.1e::env_fusion_peptide_proxy::accepted	8p23.1e	env_fusion_peptide_proxy	ENSG00000179630.11	LACC1	39	-0.244453530315227	0.12255576327692	-1.99463104613753	0.0566658581672016	26	0.911162091254321
MAGE_TF_0012	8p23.1e::env_fusion_peptide_proxy::accepted	8p23.1e	env_fusion_peptide_proxy	ENSG00000151773.13	CCDC122	39	-0.0799344541404938	0.164032320490809	-0.487309171151868	0.63012278521449	26	0.986256823228928
MAGE_TF_0012	8p23.1e::env_fusion_peptide_proxy::accepted	8p23.1e	env_fusion_peptide_proxy	ENSG00000227258.6	SMIM2-AS1	39	0.110698276476854	0.156009548455304	0.709560905552957	0.48429175835538	26	0.977316144661609
MAGE_TF_0012	8p23.1e::env_fusion_peptide_proxy::accepted	8p23.1e	env_fusion_peptide_proxy	ENSG00000278156.2	TSC22D1-AS1	39	-0.09734087521581	0.129497527008971	-0.751681344533064	0.458993509044711	26	0.975283717647036
MAGE_TF_0012	8p23.1e::env_fusion_peptide_proxy::accepted	8p23.1e	env_fusion_peptide_proxy	ENSG00000102804.15	TSC22D1	39	-0.266937724055227	0.190583905763039	-1.40063098710508	0.17314658720684	26	0.942424044237875
MAGE_TF_0012	8p23.1e::env_fusion_peptide_proxy::accepted	8p23.1e	env_fusion_peptide_proxy	ENSG00000083635.8	NUFIP1	39	0.0371172094606266	0.0928569313860968	0.39972470451661	0.692624224209069	26	0.989316154546561
MAGE_TF_0012	8p23.1e::env_fusion_peptide_proxy::accepted	8p23.1e	env_fusion_peptide_proxy	ENSG00000133114.18	GPALPP1	39	-0.0495972414293718	0.114835787198025	-0.431897082255772	0.669376883001944	26	0.988098225387125
MAGE_TF_0012	8p23.1e::env_fusion_peptide_proxy::accepted	8p23.1e	env_fusion_peptide_proxy	ENSG00000188342.12	GTF2F2	39	0.0356374545685996	0.12370837721872	0.288076324092358	0.775572303637139	26	0.992836012002974
MAGE_TF_0012	8p23.1e::env_fusion_peptide_proxy::accepted	8p23.1e	env_fusion_peptide_proxy	ENSG00000199477.1	SNORA31	39	0.188728836074284	0.134397012183401	1.40426362914036	0.172073985500375	26	0.942268635397424
MAGE_TF_0012	8p23.1e::env_fusion_peptide_proxy::accepted	8p23.1e	env_fusion_peptide_proxy	ENSG00000133112.17	TPT1	39	-0.138811587269472	0.0928020365654127	-1.49578169194196	0.146751181946348	26	0.93778588652465
MAGE_TF_0012	8p23.1e::env_fusion_peptide_proxy::accepted	8p23.1e	env_fusion_peptide_proxy	ENSG00000170919.16	TPT1-AS1	39	0.140803374980867	0.135487698691859	1.039233645123	0.308264545184973	26	0.96174852346361
MAGE_TF_0012	8p23.1e::env_fusion_peptide_proxy::accepted	8p23.1e	env_fusion_peptide_proxy	ENSG00000174032.17	SLC25A30	39	0.272542704579081	0.114988336396209	2.37017695116482	0.0254808689864778	26	0.891597727754427
MAGE_TF_0012	8p23.1e::env_fusion_peptide_proxy::accepted	8p23.1e	env_fusion_peptide_proxy	ENSG00000136152.15	COG3	39	0.0122020923554216	0.194118229342024	0.0628590750944999	0.950359487112024	26	0.998543552108627
MAGE_TF_0012	8p23.1e::env_fusion_peptide_proxy::accepted	8p23.1e	env_fusion_peptide_proxy	ENSG00000235366.2	LINC01055	39	0.0303566320908439	0.154947454229484	0.195915655676953	0.84619936065305	26	0.995204204138736
MAGE_TF_0012	8p23.1e::env_fusion_peptide_proxy::accepted	8p23.1e	env_fusion_peptide_proxy	ENSG00000235903.9	CPB2-AS1	39	0.0532315081940188	0.150040702368042	0.354780451929935	0.725615731202049	26	0.990827490190283
MAGE_TF_0012	8p23.1e::env_fusion_peptide_proxy::accepted	8p23.1e	env_fusion_peptide_proxy	ENSG00000123200.17	ZC3H13	39	0.0261872323993529	0.128863037876923	0.203217562078308	0.840547044506104	26	0.995122656323935
MAGE_TF_0012	8p23.1e::env_fusion_peptide_proxy::accepted	8p23.1e	env_fusion_peptide_proxy	ENSG00000080618.17	CPB2	39	0.128500108128275	0.155228232802376	0.827814024603831	0.415309898476318	26	0.972062812045189
MAGE_TF_0012	8p23.1e::env_fusion_peptide_proxy::accepted	8p23.1e	env_fusion_peptide_proxy	ENSG00000136167.15	LCP1	39	0.0372443873221846	0.109710632111521	0.339478376939125	0.73697635326816	26	0.991347642407176
MAGE_TF_0012	8p23.1e::env_fusion_peptide_proxy::accepted	8p23.1e	env_fusion_peptide_proxy	ENSG00000173988.13	LRRC63	39	0.0015610590068158	0.128259619826062	0.0121710871194915	0.990382030020909	26	0.999565739040708
MAGE_TF_0012	8p23.1e::env_fusion_peptide_proxy::accepted	8p23.1e	env_fusion_peptide_proxy	ENSG00000102445.20	RUBCNL	39	0.131339799872493	0.150659066007913	0.871768313402359	0.391314044082812	26	0.969427862710133
MAGE_TF_0012	8p23.1e::env_fusion_peptide_proxy::accepted	8p23.1e	env_fusion_peptide_proxy	ENSG00000231817.9	LINC01198	39	-0.0491601649260021	0.147705962518336	-0.332824512212224	0.741935566004103	26	0.991538712233584
MAGE_TF_0012	8p23.1e::env_fusion_peptide_proxy::accepted	8p23.1e	env_fusion_peptide_proxy	ENSG00000136141.15	LRCH1	39	-0.174078102535208	0.0737457398839722	-2.36051740492527	0.026030466608311	26	0.891597727754427
MAGE_TF_0012	8p23.1e::env_fusion_peptide_proxy::accepted	8p23.1e	env_fusion_peptide_proxy	ENSG00000139684.15	ESD	39	0.0785907286931277	0.126945598810079	0.619089826112886	0.541244286895384	26	0.981090511650401
MAGE_TF_0012	8p23.1e::env_fusion_peptide_proxy::accepted	8p23.1e	env_fusion_peptide_proxy	ENSG00000260388.2	LINC00562	39	-0.207352813443229	0.136969233437531	-1.51386415941211	0.142122955970296	26	0.936588607983286
MAGE_TF_0012	8p23.1e::env_fusion_peptide_proxy::accepted	8p23.1e	env_fusion_peptide_proxy	ENSG00000136159.4	NUDT15	39	0.0994028524683252	0.114343855314333	0.869332699995684	0.392619975955426	26	0.969728666807875
MAGE_TF_0012	8p23.1e::env_fusion_peptide_proxy::accepted	8p23.1e	env_fusion_peptide_proxy	ENSG00000136143.16	SUCLA2	39	-0.0763164275924172	0.0839374489117571	-0.909205945401655	0.371593035097429	26	0.967639752744304
MAGE_TF_0012	8p23.1e::env_fusion_peptide_proxy::accepted	8p23.1e	env_fusion_peptide_proxy	ENSG00000136146.15	MED4	39	0.0363258513521588	0.0828651045320716	0.438373324420287	0.664736586085667	26	0.987829933540787
MAGE_TF_0012	8p23.1e::env_fusion_peptide_proxy::accepted	8p23.1e	env_fusion_peptide_proxy	ENSG00000136156.15	ITM2B	39	0.0558456184907375	0.145957172788675	0.382616471830362	0.705114220675381	26	0.989898530964896
MAGE_TF_0012	8p23.1e::env_fusion_peptide_proxy::accepted	8p23.1e	env_fusion_peptide_proxy	ENSG00000231473.3	RB1-DT	39	0.152339527641614	0.150884291246937	1.00964471770156	0.321969957228379	26	0.963341098390942
MAGE_TF_0012	8p23.1e::env_fusion_peptide_proxy::accepted	8p23.1e	env_fusion_peptide_proxy	ENSG00000139687.16	RB1	39	-0.0652104154754344	0.130504548723493	-0.499679253430461	0.621503444834039	26	0.985679642281828
MAGE_TF_0012	8p23.1e::env_fusion_peptide_proxy::accepted	8p23.1e	env_fusion_peptide_proxy	ENSG00000238086.5	PPP1R26P1	39	0.0821555517446638	0.16858623345266	0.487320643341459	0.63011476651384	26	0.986256823228928
MAGE_TF_0012	8p23.1e::env_fusion_peptide_proxy::accepted	8p23.1e	env_fusion_peptide_proxy	ENSG00000139679.16	LPAR6	39	0.0414729873552902	0.173852093345597	0.238553281454293	0.813322219371244	26	0.994043051072629
MAGE_TF_0012	8p23.1e::env_fusion_peptide_proxy::accepted	8p23.1e	env_fusion_peptide_proxy	ENSG00000274929.1	RP11-165D7.5	39	-0.133329690818782	0.161852463588885	-0.823773008222151	0.417561347311986	26	0.972236109784241
MAGE_TF_0012	8p23.1e::env_fusion_peptide_proxy::accepted	8p23.1e	env_fusion_peptide_proxy	ENSG00000136161.13	RCBTB2	39	-0.0311601703030466	0.120279492618636	-0.259064696937527	0.797625447865157	26	0.993626373672553
MAGE_TF_0012	8p23.1e::env_fusion_peptide_proxy::accepted	8p23.1e	env_fusion_peptide_proxy	ENSG00000233610.1	LINC00462	39	0.1632892459601	0.165165941449151	0.988637515261407	0.331952386002746	26	0.964471535349078
MAGE_TF_0012	8p23.1e::env_fusion_peptide_proxy::accepted	8p23.1e	env_fusion_peptide_proxy	ENSG00000152207.8	CYSLTR2	39	-0.0934827360346117	0.126454044003763	-0.739262526327984	0.466369979120763	26	0.975812491573852
MAGE_TF_0012	8p23.1e::env_fusion_peptide_proxy::accepted	8p23.1e	env_fusion_peptide_proxy	ENSG00000102531.16	FNDC3A	39	0.234893005096497	0.0931596472203513	2.52140290463856	0.018154823669268	26	0.889022974376494
MAGE_TF_0012	8p23.1e::env_fusion_peptide_proxy::accepted	8p23.1e	env_fusion_peptide_proxy	ENSG00000275202.1	RP11-156K23.3	39	0.317547142069028	0.116642712277708	2.722391616829	0.011416712099907	26	0.880554190417599
MAGE_TF_0012	8p23.1e::env_fusion_peptide_proxy::accepted	8p23.1e	env_fusion_peptide_proxy	ENSG00000102543.14	CDADC1	39	0.0630268357564677	0.128080190192591	0.492088867620322	0.626785931172948	26	0.986046534854126
MAGE_TF_0012	8p23.1e::env_fusion_peptide_proxy::accepted	8p23.1e	env_fusion_peptide_proxy	ENSG00000102547.19	CAB39L	39	0.0077268305905602	0.161043441240398	0.0479797906145464	0.96209901265182	26	0.99878314528043
MAGE_TF_0012	8p23.1e::env_fusion_peptide_proxy::accepted	8p23.1e	env_fusion_peptide_proxy	ENSG00000136169.16	SETDB2	39	0.0367608075226023	0.138208174659714	0.265981427025659	0.792351392098961	26	0.993519257147241
MAGE_TF_0012	8p23.1e::env_fusion_peptide_proxy::accepted	8p23.1e	env_fusion_peptide_proxy	ENSG00000136147.18	PHF11	39	-0.0279414222352191	0.197904983991573	-0.141186046312047	0.888811201204158	26	0.996725332215031
MAGE_TF_0012	8p23.1e::env_fusion_peptide_proxy::accepted	8p23.1e	env_fusion_peptide_proxy	ENSG00000136144.12	RCBTB1	39	-0.102879650436465	0.136750926550391	-0.752314101495727	0.458619528286767	26	0.975283717647036
MAGE_TF_0012	8p23.1e::env_fusion_peptide_proxy::accepted	8p23.1e	env_fusion_peptide_proxy	ENSG00000152213.4	ARL11	39	-0.0935894097469193	0.130243583204224	-0.718572135720265	0.478813007110422	26	0.976964496599638
MAGE_TF_0012	8p23.1e::env_fusion_peptide_proxy::accepted	8p23.1e	env_fusion_peptide_proxy	ENSG00000123179.14	EBPL	39	0.0125041728238929	0.125178475113745	0.0998907584752954	0.921197304433253	26	0.997613587602716
MAGE_TF_0012	8p23.1e::env_fusion_peptide_proxy::accepted	8p23.1e	env_fusion_peptide_proxy	ENSG00000102753.10	KPNA3	39	-0.0012509618731301	0.0878276153019025	-0.0142433774255405	0.988744548673644	26	0.999452279654894
MAGE_TF_0012	8p23.1e::env_fusion_peptide_proxy::accepted	8p23.1e	env_fusion_peptide_proxy	ENSG00000123178.15	SPRYD7	39	-0.0471681780980422	0.13419396396311	-0.351492546348871	0.728051469478482	26	0.991000536623796
MAGE_TF_0012	8p23.1e::env_fusion_peptide_proxy::accepted	8p23.1e	env_fusion_peptide_proxy	ENSG00000204977.10	TRIM13	39	-0.011775613638031	0.10731678537032	-0.109727603164749	0.913467960652862	26	0.997434618171292
MAGE_TF_0012	8p23.1e::env_fusion_peptide_proxy::accepted	8p23.1e	env_fusion_peptide_proxy	ENSG00000198553.9	KCNRG	39	-0.134151158723537	0.167684081667072	-0.80002321860155	0.430946733809277	26	0.973291522239981
MAGE_TF_0012	8p23.1e::env_fusion_peptide_proxy::accepted	8p23.1e	env_fusion_peptide_proxy	ENSG00000176124.15	DLEU1	39	-0.107390323165382	0.199695855231783	-0.537769414596692	0.595309874561413	26	0.983934166171226
MAGE_TF_0012	8p23.1e::env_fusion_peptide_proxy::accepted	8p23.1e	env_fusion_peptide_proxy	ENSG00000273541.1	ENSG10010139399.1	39	-0.0655583410690956	0.132805201876989	-0.493642870478967	0.625702768292201	26	0.985915038038524
MAGE_TF_0012	8p23.1e::env_fusion_peptide_proxy::accepted	8p23.1e	env_fusion_peptide_proxy	ENSG00000231607.13	DLEU2	39	0.0091907713698341	0.162643135239445	0.0565088182560145	0.95536850410679	26	0.998644810304994
MAGE_TF_0012	8p23.1e::env_fusion_peptide_proxy::accepted	8p23.1e	env_fusion_peptide_proxy	ENSG00000186047.11	DLEU7	39	0.295125159656572	0.160021353056917	1.84428611568858	0.0765654220931253	26	0.920972058804325
MAGE_TF_0012	8p23.1e::env_fusion_peptide_proxy::accepted	8p23.1e	env_fusion_peptide_proxy	ENSG00000136104.21	RNASEH2B	39	-0.0115855078930269	0.136097728646711	-0.0851263868120902	0.932813037616044	26	0.997949029305903
MAGE_TF_0012	8p23.1e::env_fusion_peptide_proxy::accepted	8p23.1e	env_fusion_peptide_proxy	ENSG00000233672.9	RNASEH2B-AS1	39	0.276340653341058	0.153826329388106	1.79644573487706	0.0840527500144743	26	0.923578393692625
MAGE_TF_0012	8p23.1e::env_fusion_peptide_proxy::accepted	8p23.1e	env_fusion_peptide_proxy	ENSG00000236778.8	INTS6-AS1	39	-0.113682309454246	0.0983140943023822	-1.15631751745173	0.258066067345809	26	0.955105301896633
MAGE_TF_0012	8p23.1e::env_fusion_peptide_proxy::accepted	8p23.1e	env_fusion_peptide_proxy	ENSG00000224892.6	RPS4XP16	39	-0.195751056791327	0.147083563808555	-1.33088328649772	0.194781583726363	26	0.945288349145493
MAGE_TF_0012	8p23.1e::env_fusion_peptide_proxy::accepted	8p23.1e	env_fusion_peptide_proxy	ENSG00000102786.15	INTS6	39	-0.100836329430327	0.118263456504674	-0.852641487155764	0.401644588702567	26	0.970781636728527
MAGE_TF_0012	8p23.1e::env_fusion_peptide_proxy::accepted	8p23.1e	env_fusion_peptide_proxy	ENSG00000139668.9	WDFY2	39	-0.161291299276079	0.169110534510367	-0.953762577494495	0.348987649981202	26	0.965953265162207
MAGE_TF_0012	8p23.1e::env_fusion_peptide_proxy::accepted	8p23.1e	env_fusion_peptide_proxy	ENSG00000231856.2	RP11-327P2.5	39	-0.0858020990093093	0.145764143603085	-0.58863652533745	0.561184608336741	26	0.982048120141045
MAGE_TF_0012	8p23.1e::env_fusion_peptide_proxy::accepted	8p23.1e	env_fusion_peptide_proxy	ENSG00000102796.12	DHRS12	39	-0.0226692877743401	0.148857021638485	-0.15228900541484	0.880134627752079	26	0.996586516189945
MAGE_TF_0012	8p23.1e::env_fusion_peptide_proxy::accepted	8p23.1e	env_fusion_peptide_proxy	ENSG00000123191.16	ATP7B	39	0.0816562267587469	0.150915538516452	0.541072361146201	0.593063839842549	26	0.98374000883107
MAGE_TF_0012	8p23.1e::env_fusion_peptide_proxy::accepted	8p23.1e	env_fusion_peptide_proxy	ENSG00000253710.5	ALG11	39	-0.118394598729526	0.147858099287278	-0.800731236910423	0.430543919375473	26	0.973222046598937
MAGE_TF_0012	8p23.1e::env_fusion_peptide_proxy::accepted	8p23.1e	env_fusion_peptide_proxy	ENSG00000197168.13	NEK5	39	0.170718120037908	0.156237210634827	1.0926854066598	0.284553459881912	26	0.958340293209081
MAGE_TF_0012	8p23.1e::env_fusion_peptide_proxy::accepted	8p23.1e	env_fusion_peptide_proxy	ENSG00000136098.17	NEK3	39	0.233950034959838	0.190647706128162	1.22713270309461	0.230768660255328	26	0.951868663356675
MAGE_TF_0012	8p23.1e::env_fusion_peptide_proxy::accepted	8p23.1e	env_fusion_peptide_proxy	ENSG00000285160.1	THSD1P1	39	-0.0062029066638246	0.157258707004322	-0.0394439632754586	0.968837750857461	26	0.998993001331202
MAGE_TF_0012	8p23.1e::env_fusion_peptide_proxy::accepted	8p23.1e	env_fusion_peptide_proxy	ENSG00000243406.6	MRPS31P5	39	-0.0432261265433151	0.0908130721791584	-0.475990135627583	0.63805678381958	26	0.986627269755371
MAGE_TF_0012	8p23.1e::env_fusion_peptide_proxy::accepted	8p23.1e	env_fusion_peptide_proxy	ENSG00000136114.17	THSD1	39	0.20016205820169	0.184578890719632	1.08442551269705	0.288129844835248	26	0.958699565037401
MAGE_TF_0012	8p23.1e::env_fusion_peptide_proxy::accepted	8p23.1e	env_fusion_peptide_proxy	ENSG00000136100.14	VPS36	39	-0.0830249973170917	0.161238957292757	-0.514918966924015	0.610959782315335	26	0.984955968144551
MAGE_TF_0012	8p23.1e::env_fusion_peptide_proxy::accepted	8p23.1e	env_fusion_peptide_proxy	ENSG00000278238.1	RP11-245D16.4	39	-0.0048248524041714	0.108842550665403	-0.0443287333370541	0.964981074092808	26	0.998836994387957
MAGE_TF_0012	8p23.1e::env_fusion_peptide_proxy::accepted	8p23.1e	env_fusion_peptide_proxy	ENSG00000136108.15	CKAP2	39	0.0916780025342527	0.133407067766204	0.687204988980931	0.498038115608744	26	0.978369673731124
MAGE_TF_0012	8p23.1e::env_fusion_peptide_proxy::accepted	8p23.1e	env_fusion_peptide_proxy	ENSG00000235660.2	LINC00345	39	-0.376039206202316	0.167566162338226	-2.24412375956487	0.0335585601583966	26	0.897682465654866
MAGE_TF_0012	8p23.1e::env_fusion_peptide_proxy::accepted	8p23.1e	env_fusion_peptide_proxy	ENSG00000280296.1	RP11-78J21.6	39	0.0119705733874562	0.134430739812223	0.089046399686389	0.92972741759778	26	0.997799501101878
MAGE_TF_0012	8p23.1e::env_fusion_peptide_proxy::accepted	8p23.1e	env_fusion_peptide_proxy	ENSG00000273784.5	RP11-78J21.7	39	-0.0391674930981646	0.156327261852548	-0.250548065858842	0.804132873091694	26	0.993741165207022
MAGE_TF_0012	8p23.1e::env_fusion_peptide_proxy::accepted	8p23.1e	env_fusion_peptide_proxy	ENSG00000250299.6	MRPS31P4	39	0.239820007837499	0.22718535567286	1.05561384943682	0.300855396652556	26	0.960981510567137
MAGE_TF_0012	8p23.1e::env_fusion_peptide_proxy::accepted	8p23.1e	env_fusion_peptide_proxy	ENSG00000139675.13	HNRNPA1L2	39	-0.136742415391901	0.140979672322123	-0.969944199327261	0.341011560189434	26	0.964985321592768
MAGE_TF_0012	8p23.1e::env_fusion_peptide_proxy::accepted	8p23.1e	env_fusion_peptide_proxy	ENSG00000273723.1	SUGT1-DT	39	-0.0636939466212909	0.172665500348565	-0.368886352471745	0.715199423612381	26	0.990303485196595
MAGE_TF_0012	8p23.1e::env_fusion_peptide_proxy::accepted	8p23.1e	env_fusion_peptide_proxy	ENSG00000165416.15	SUGT1	39	0.209226807223926	0.13045299400036	1.60384825834927	0.120827720311614	26	0.93223714382067
MAGE_TF_0012	8p23.1e::env_fusion_peptide_proxy::accepted	8p23.1e	env_fusion_peptide_proxy	ENSG00000136149.6	RPL13AP25	39	0.238478817888426	0.148509737412674	1.60581266954737	0.120393984775125	26	0.932124094155149
MAGE_TF_0012	8p23.1e::env_fusion_peptide_proxy::accepted	8p23.1e	env_fusion_peptide_proxy	ENSG00000287460.1	RP11-536C2.2	39	0.0217211797608532	0.152086606320938	0.142821122032379	0.887532533867891	26	0.996714409329904
MAGE_TF_0012	8p23.1e::env_fusion_peptide_proxy::accepted	8p23.1e	env_fusion_peptide_proxy	ENSG00000277448.1	LINC02338	39	0.112808254236926	0.138020762771879	0.817328146659906	0.421167814070782	26	0.972354800582365
MAGE_TF_0012	8p23.1e::env_fusion_peptide_proxy::accepted	8p23.1e	env_fusion_peptide_proxy	ENSG00000139734.19	DIAPH3	39	0.122704594440552	0.0990435253975315	1.23889566680964	0.226452467873553	26	0.950703968497676
MAGE_TF_0012	8p23.1e::env_fusion_peptide_proxy::accepted	8p23.1e	env_fusion_peptide_proxy	ENSG00000083544.16	TDRD3	39	0.0612126764748339	0.131955681746328	0.463888145358602	0.646588381824745	26	0.986971943890892
MAGE_TF_0012	8p23.1e::env_fusion_peptide_proxy::accepted	8p23.1e	env_fusion_peptide_proxy	ENSG00000227674.3	LINC00355	39	0.263146760304217	0.130119845014777	2.02234148276408	0.0535411914995265	26	0.90915078124755
MAGE_TF_0012	8p23.1e::env_fusion_peptide_proxy::accepted	8p23.1e	env_fusion_peptide_proxy	ENSG00000214263.2	RPSAP53	39	-0.0490465776936186	0.123086857470876	-0.398471280373891	0.693536351543114	26	0.989413943052115
MAGE_TF_0012	8p23.1e::env_fusion_peptide_proxy::accepted	8p23.1e	env_fusion_peptide_proxy	ENSG00000204899.6	MZT1	39	0.005588557663011	0.081168437808367	0.0688513640758405	0.945634731265566	26	0.998332746350963
MAGE_TF_0012	8p23.1e::env_fusion_peptide_proxy::accepted	8p23.1e	env_fusion_peptide_proxy	ENSG00000136122.18	BORA	39	-0.135653163686033	0.136589979341594	-0.993141402758265	0.329794531919647	26	0.964370337995805
MAGE_TF_0012	8p23.1e::env_fusion_peptide_proxy::accepted	8p23.1e	env_fusion_peptide_proxy	ENSG00000083520.15	DIS3	39	-0.0964006132639757	0.0816316856081669	-1.18092150793872	0.248324400527053	26	0.954418905278484
MAGE_TF_0012	8p23.1e::env_fusion_peptide_proxy::accepted	8p23.1e	env_fusion_peptide_proxy	ENSG00000083535.16	PIBF1	39	0.0688370824990472	0.110155166777289	0.624910156399852	0.537476266937481	26	0.980791391373352
MAGE_TF_0012	8p23.1e::env_fusion_peptide_proxy::accepted	8p23.1e	env_fusion_peptide_proxy	ENSG00000102554.14	KLF5	39	-0.192318131392214	0.116977667503221	-1.64405852413597	0.112203478963047	26	0.929232841336191
MAGE_TF_0012	8p23.1e::env_fusion_peptide_proxy::accepted	8p23.1e	env_fusion_peptide_proxy	ENSG00000228295.2	LINC00392	39	0.120261140931388	0.142516790770676	0.8438384016442	0.406456916033704	26	0.971280376556556
MAGE_TF_0012	8p23.1e::env_fusion_peptide_proxy::accepted	8p23.1e	env_fusion_peptide_proxy	ENSG00000118922.18	KLF12	39	-0.0647506014687682	0.16046686969216	-0.403513831814541	0.689869716702818	26	0.989151139057415
MAGE_TF_0012	8p23.1e::env_fusion_peptide_proxy::accepted	8p23.1e	env_fusion_peptide_proxy	ENSG00000136111.14	TBC1D4	39	-0.0680303789449899	0.156142883528435	-0.435693112664985	0.666655350842117	26	0.987947430967698
MAGE_TF_0012	8p23.1e::env_fusion_peptide_proxy::accepted	8p23.1e	env_fusion_peptide_proxy	ENSG00000188243.14	COMMD6	39	-0.191108258296975	0.108664346235786	-1.75870250838576	0.0903945174595559	26	0.924371865629449
MAGE_TF_0012	8p23.1e::env_fusion_peptide_proxy::accepted	8p23.1e	env_fusion_peptide_proxy	ENSG00000118939.18	UCHL3	39	0.033623378302787	0.0971192769084066	0.346207049445984	0.731973149910669	26	0.991223181815602
MAGE_TF_0012	8p23.1e::env_fusion_peptide_proxy::accepted	8p23.1e	env_fusion_peptide_proxy	ENSG00000261553.5	RP11-29G8.3	39	-0.15020235579377	0.141746938691801	-1.05965149709762	0.299048519563284	26	0.960753685114019
MAGE_TF_0012	8p23.1e::env_fusion_peptide_proxy::accepted	8p23.1e	env_fusion_peptide_proxy	ENSG00000136153.20	LMO7	39	0.0024055341028481	0.135160208607572	0.0177976501192921	0.98593615611986	26	0.999385783151105
MAGE_TF_0012	8p23.1e::env_fusion_peptide_proxy::accepted	8p23.1e	env_fusion_peptide_proxy	ENSG00000261105.6	LMO7-AS1	39	0.149556633067462	0.152844578555627	0.978488308062768	0.336850297154629	26	0.964948147327153
MAGE_TF_0012	8p23.1e::env_fusion_peptide_proxy::accepted	8p23.1e	env_fusion_peptide_proxy	ENSG00000285572.2	RP11-19D22.1	39	0.0444997383941796	0.10018104610345	0.444193189480449	0.660578154241363	26	0.987706097509856
MAGE_TF_0012	8p23.1e::env_fusion_peptide_proxy::accepted	8p23.1e	env_fusion_peptide_proxy	ENSG00000178695.6	KCTD12	39	-0.0422863981129563	0.152684572196172	-0.276952658049995	0.784006437671839	26	0.993219934897771
MAGE_TF_0012	8p23.1e::env_fusion_peptide_proxy::accepted	8p23.1e	env_fusion_peptide_proxy	ENSG00000102805.16	CLN5	39	-0.0120399982002649	0.171089205950409	-0.0703726347514568	0.944435566103715	26	0.998228414212581
MAGE_TF_0012	8p23.1e::env_fusion_peptide_proxy::accepted	8p23.1e	env_fusion_peptide_proxy	ENSG00000283208.2	RP11-226E21.4	39	0.0649481928835837	0.0984030731841587	0.660021997097946	0.515044689467362	26	0.979418539173157
MAGE_TF_0012	8p23.1e::env_fusion_peptide_proxy::accepted	8p23.1e	env_fusion_peptide_proxy	ENSG00000236051.7	MYCBP2-AS1	39	0.0870008135928145	0.142133789612188	0.612105072482736	0.545784511715086	26	0.981324905487871
MAGE_TF_0012	8p23.1e::env_fusion_peptide_proxy::accepted	8p23.1e	env_fusion_peptide_proxy	ENSG00000005812.11	FBXL3	39	0.0608372597905744	0.121400043049009	0.501130463075821	0.62049581877613	26	0.985623096534471
MAGE_TF_0012	8p23.1e::env_fusion_peptide_proxy::accepted	8p23.1e	env_fusion_peptide_proxy	ENSG00000005810.19	MYCBP2	39	0.0103902680433362	0.123768007697909	0.0839495459012046	0.933739593390572	26	0.997958474544607
MAGE_TF_0012	8p23.1e::env_fusion_peptide_proxy::accepted	8p23.1e	env_fusion_peptide_proxy	ENSG00000139737.22	SLAIN1	39	-0.059106712555874	0.147945842277967	-0.399515874496978	0.692776158873258	26	0.989326939773124
MAGE_TF_0012	8p23.1e::env_fusion_peptide_proxy::accepted	8p23.1e	env_fusion_peptide_proxy	ENSG00000225579.2	EDNRB-AS1	39	-0.114240717596084	0.135745569634884	-0.841579713454797	0.407697509089889	26	0.97133805164699
MAGE_TF_0012	8p23.1e::env_fusion_peptide_proxy::accepted	8p23.1e	env_fusion_peptide_proxy	ENSG00000136160.17	EDNRB	39	0.0069245314107851	0.119475844229712	0.0579575851121131	0.95422555988517	26	0.998632797154257
MAGE_TF_0012	8p23.1e::env_fusion_peptide_proxy::accepted	8p23.1e	env_fusion_peptide_proxy	ENSG00000152192.8	POU4F1	39	-0.231895756042227	0.201511261119657	-1.15078311134448	0.260295508857508	26	0.955317910436627
MAGE_TF_0012	8p23.1e::env_fusion_peptide_proxy::accepted	8p23.1e	env_fusion_peptide_proxy	ENSG00000152193.8	OBI1	39	-0.219894473258258	0.159991525870086	-1.37441325134191	0.181045347442739	26	0.943592388397997
MAGE_TF_0012	8p23.1e::env_fusion_peptide_proxy::accepted	8p23.1e	env_fusion_peptide_proxy	ENSG00000227354.7	RBM26-AS1	39	0.0125517422469292	0.142099676676477	0.0883305475459044	0.930290815300399	26	0.997810655316034
MAGE_TF_0012	8p23.1e::env_fusion_peptide_proxy::accepted	8p23.1e	env_fusion_peptide_proxy	ENSG00000139746.16	RBM26	39	-0.0881317487279255	0.0800987081319119	-1.10028926537472	0.281289332449586	26	0.958033812133877
MAGE_TF_0012	8p23.1e::env_fusion_peptide_proxy::accepted	8p23.1e	env_fusion_peptide_proxy	ENSG00000102471.14	NDFIP2	39	0.0243617724337779	0.142252136625473	0.17125769082765	0.865347038599144	26	0.996145449673443
MAGE_TF_0012	8p23.1e::env_fusion_peptide_proxy::accepted	8p23.1e	env_fusion_peptide_proxy	ENSG00000284196.3	RP11-470M1.2	39	0.0948446048940382	0.139149434304811	0.681602518672683	0.501517152009565	26	0.978753457303152
MAGE_TF_0012	8p23.1e::env_fusion_peptide_proxy::accepted	8p23.1e	env_fusion_peptide_proxy	ENSG00000136158.12	SPRY2	39	-0.0348984607526447	0.174529790029139	-0.199957043131823	0.843069916221634	26	0.995122656323935
MAGE_TF_0012	8p23.1e::env_fusion_peptide_proxy::accepted	8p23.1e	env_fusion_peptide_proxy	ENSG00000286746.1	RP11-237N2.1	39	-0.0157355230165994	0.080945036556009	-0.194397626909605	0.847375511545103	26	0.995204204138736
MAGE_TF_0012	8p23.1e::env_fusion_peptide_proxy::accepted	8p23.1e	env_fusion_peptide_proxy	ENSG00000214182.5	PTMAP5	39	0.131175288818741	0.146758436836429	0.893817702384936	0.379618890431385	26	0.968524007773358
MAGE_TF_0012	8p23.1e::env_fusion_peptide_proxy::accepted	8p23.1e	env_fusion_peptide_proxy	ENSG00000215417.13	MIR17HG	39	-0.0563549488653141	0.0845162713413318	-0.666794073743695	0.510778179371862	26	0.979227903162482
MAGE_TF_0012	8p23.1e::env_fusion_peptide_proxy::accepted	8p23.1e	env_fusion_peptide_proxy	ENSG00000179399.15	GPC5	39	-0.255835853570559	0.167323194732137	-1.52899216381877	0.138342694204506	26	0.936008570726979
MAGE_TF_0012	8p23.1e::env_fusion_peptide_proxy::accepted	8p23.1e	env_fusion_peptide_proxy	ENSG00000282997.1	RP11-95C14.1	39	0.327365893321877	0.159669597465541	2.050270674682	0.0505468925746066	26	0.907579178222569
MAGE_TF_0012	8p23.1e::env_fusion_peptide_proxy::accepted	8p23.1e	env_fusion_peptide_proxy	ENSG00000282993.1	RP11-118A1.2	39	0.183486174913847	0.187167575763199	0.980330990374053	0.335957398988601	26	0.964793310068421
MAGE_TF_0012	8p23.1e::env_fusion_peptide_proxy::accepted	8p23.1e	env_fusion_peptide_proxy	ENSG00000088451.11	TGDS	39	-0.0603741050954339	0.191865048113505	-0.314669637273993	0.755523876378783	26	0.991836453236854
MAGE_TF_0012	8p23.1e::env_fusion_peptide_proxy::accepted	8p23.1e	env_fusion_peptide_proxy	ENSG00000152749.8	GPR180	39	-0.135497895347863	0.118622355226692	-1.1422627302326	0.263755323175487	26	0.95555933862171
MAGE_TF_0012	8p23.1e::env_fusion_peptide_proxy::accepted	8p23.1e	env_fusion_peptide_proxy	ENSG00000125257.16	ABCC4	39	-0.0281755291837109	0.172800541002289	-0.163052320440002	0.871737981036004	26	0.996375011118012
MAGE_TF_0012	8p23.1e::env_fusion_peptide_proxy::accepted	8p23.1e	env_fusion_peptide_proxy	ENSG00000134874.18	DZIP1	39	0.179582046651022	0.212504274690304	0.845074984551432	0.40577872953833	26	0.971236347333939
MAGE_TF_0012	8p23.1e::env_fusion_peptide_proxy::accepted	8p23.1e	env_fusion_peptide_proxy	ENSG00000247400.4	DNAJC3-DT	39	-0.0452749285046495	0.123542216022566	-0.366473339739831	0.716977370607379	26	0.990471241883231
MAGE_TF_0012	8p23.1e::env_fusion_peptide_proxy::accepted	8p23.1e	env_fusion_peptide_proxy	ENSG00000102580.15	DNAJC3	39	0.0886682396566685	0.128682582681846	0.689046161560896	0.496897753613324	26	0.978259684018033
MAGE_TF_0012	8p23.1e::env_fusion_peptide_proxy::accepted	8p23.1e	env_fusion_peptide_proxy	ENSG00000276809.1	RP11-10E18.7	39	0.0787904640013953	0.140997656310748	0.558806905469033	0.581075020278578	26	0.983047171436364
MAGE_TF_0012	8p23.1e::env_fusion_peptide_proxy::accepted	8p23.1e	env_fusion_peptide_proxy	ENSG00000102595.20	UGGT2	39	-0.219881247367995	0.14793404913308	-1.48634644056955	0.149214165123374	26	0.938157199117623
MAGE_TF_0012	8p23.1e::env_fusion_peptide_proxy::accepted	8p23.1e	env_fusion_peptide_proxy	ENSG00000139793.19	MBNL2	39	0.198122900788962	0.163509957348136	1.21168706788377	0.236529726552253	26	0.952209040852528
MAGE_TF_0012	8p23.1e::env_fusion_peptide_proxy::accepted	8p23.1e	env_fusion_peptide_proxy	ENSG00000286334.1	RP11-419D4.1	39	0.140962094585891	0.19497508839877	0.722974897683288	0.4761492461116	26	0.976762657032447
MAGE_TF_0012	8p23.1e::env_fusion_peptide_proxy::accepted	8p23.1e	env_fusion_peptide_proxy	ENSG00000286416.1	RP11-128N14.6	39	-0.233830651652926	0.157058706656296	-1.48881050042413	0.148567745463752	26	0.938011046873038
MAGE_TF_0012	8p23.1e::env_fusion_peptide_proxy::accepted	8p23.1e	env_fusion_peptide_proxy	ENSG00000125249.7	RAP2A	39	-0.0739390539087599	0.142012282805737	-0.520652527006436	0.607014828447422	26	0.984790138893422
MAGE_TF_0012	8p23.1e::env_fusion_peptide_proxy::accepted	8p23.1e	env_fusion_peptide_proxy	ENSG00000276573.1	RP11-128N14.5	39	-0.136633705392236	0.165031979519188	-0.827922598943014	0.415249511278671	26	0.972062812045189
MAGE_TF_0012	8p23.1e::env_fusion_peptide_proxy::accepted	8p23.1e	env_fusion_peptide_proxy	ENSG00000276704.1	RP11-128N14.4	39	-0.0855058524794132	0.161057815862331	-0.53090160214579	0.59999316088807	26	0.984265519022151
MAGE_TF_0012	8p23.1e::env_fusion_peptide_proxy::accepted	8p23.1e	env_fusion_peptide_proxy	ENSG00000065150.21	IPO5	39	0.046596040071825	0.145005814529479	0.321339114731514	0.750522419950867	26	0.991707786580832
MAGE_TF_0012	8p23.1e::env_fusion_peptide_proxy::accepted	8p23.1e	env_fusion_peptide_proxy	ENSG00000152767.17	FARP1	39	-0.118568664036487	0.143278788631407	-0.827538152500103	0.415463358544379	26	0.972062812045189
MAGE_TF_0012	8p23.1e::env_fusion_peptide_proxy::accepted	8p23.1e	env_fusion_peptide_proxy	ENSG00000102572.15	STK24	39	-0.0690053663704455	0.122864175271166	-0.561639438169408	0.579171353704754	26	0.982964425011189
MAGE_TF_0012	8p23.1e::env_fusion_peptide_proxy::accepted	8p23.1e	env_fusion_peptide_proxy	ENSG00000088386.17	SLC15A1	39	0.165583173351677	0.120354071524313	1.37580034688088	0.180620469957915	26	0.943592388397997
MAGE_TF_0012	8p23.1e::env_fusion_peptide_proxy::accepted	8p23.1e	env_fusion_peptide_proxy	ENSG00000088387.20	DOCK9	39	0.203244721322764	0.149253346511213	1.36174314394683	0.184962718394065	26	0.944186943808584
MAGE_TF_0012	8p23.1e::env_fusion_peptide_proxy::accepted	8p23.1e	env_fusion_peptide_proxy	ENSG00000260992.1	DOCK9-DT	39	0.162812748483804	0.161033457886214	1.0110491982284	0.321310031360437	26	0.963324656024914
MAGE_TF_0012	8p23.1e::env_fusion_peptide_proxy::accepted	8p23.1e	env_fusion_peptide_proxy	ENSG00000228889.7	UBAC2-AS1	39	-0.0440338405766376	0.140160667929188	-0.314166885954656	0.755901333908634	26	0.991854281630506
MAGE_TF_0012	8p23.1e::env_fusion_peptide_proxy::accepted	8p23.1e	env_fusion_peptide_proxy	ENSG00000134882.16	UBAC2	39	0.0845412897481659	0.172077319841678	0.491298271183845	0.627337315858095	26	0.986097135065005
MAGE_TF_0012	8p23.1e::env_fusion_peptide_proxy::accepted	8p23.1e	env_fusion_peptide_proxy	ENSG00000125245.14	GPR18	39	0.262999561679775	0.186138521932761	1.41292387491278	0.169538119995141	26	0.941761620629448
MAGE_TF_0012	8p23.1e::env_fusion_peptide_proxy::accepted	8p23.1e	env_fusion_peptide_proxy	ENSG00000169508.7	GPR183	39	-0.0464155063690796	0.148075916603746	-0.313457498245905	0.756434035585864	26	0.99188374659225
MAGE_TF_0012	8p23.1e::env_fusion_peptide_proxy::accepted	8p23.1e	env_fusion_peptide_proxy	ENSG00000238241.2	CCR12P	39	0.100737225585148	0.197086729900332	0.511131447744307	0.613572352846675	26	0.985160587870049
MAGE_TF_0012	8p23.1e::env_fusion_peptide_proxy::accepted	8p23.1e	env_fusion_peptide_proxy	ENSG00000285448.1	RP11-178C10.4	39	-0.0212316537269316	0.14733696051511	-0.144102699368188	0.886530526911049	26	0.996714409329904
MAGE_TF_0012	8p23.1e::env_fusion_peptide_proxy::accepted	8p23.1e	env_fusion_peptide_proxy	ENSG00000125304.10	TM9SF2	39	0.0371261211487666	0.117354103421824	0.316359803928786	0.754255380089154	26	0.991762657117898
MAGE_TF_0012	8p23.1e::env_fusion_peptide_proxy::accepted	8p23.1e	env_fusion_peptide_proxy	ENSG00000280734.3	LINC01232	39	0.0629535003959592	0.148202795504456	0.424779439427418	0.674492202622468	26	0.988491026511116
MAGE_TF_0012	8p23.1e::env_fusion_peptide_proxy::accepted	8p23.1e	env_fusion_peptide_proxy	ENSG00000203441.2	LINC00449	39	-0.120136225357686	0.17253453474308	-0.696302485392733	0.492417798933804	26	0.977977863725942
MAGE_TF_0012	8p23.1e::env_fusion_peptide_proxy::accepted	8p23.1e	env_fusion_peptide_proxy	ENSG00000125246.15	CLYBL	39	0.0357953475554409	0.165824442336586	0.215862915328154	0.830779157391133	26	0.994681448152462
MAGE_TF_0012	8p23.1e::env_fusion_peptide_proxy::accepted	8p23.1e	env_fusion_peptide_proxy	ENSG00000286757.2	RP11-134O15.3	39	-0.0310768133297369	0.138274109043621	-0.22474788335055	0.823932393138685	26	0.994400023858065
MAGE_TF_0012	8p23.1e::env_fusion_peptide_proxy::accepted	8p23.1e	env_fusion_peptide_proxy	ENSG00000274605.2	PCCA-DT	39	-0.0734688635221823	0.113835943903785	-0.645392492061022	0.52432799525426	26	0.979843087286489
MAGE_TF_0012	8p23.1e::env_fusion_peptide_proxy::accepted	8p23.1e	env_fusion_peptide_proxy	ENSG00000175198.17	PCCA	39	-0.150121171621086	0.129973325948466	-1.15501523505376	0.258589404864276	26	0.955175633634951
MAGE_TF_0012	8p23.1e::env_fusion_peptide_proxy::accepted	8p23.1e	env_fusion_peptide_proxy	ENSG00000234354.3	RPS26P47	39	0.121983530940613	0.141107967043466	0.864469480330885	0.39523590209643	26	0.970180997867366
MAGE_TF_0012	8p23.1e::env_fusion_peptide_proxy::accepted	8p23.1e	env_fusion_peptide_proxy	ENSG00000224356.5	RP11-151A6.4	39	-0.0146171922603849	0.174732678206677	-0.0836545997600712	0.933971826683129	26	0.997962319515186
MAGE_TF_0012	8p23.1e::env_fusion_peptide_proxy::accepted	8p23.1e	env_fusion_peptide_proxy	ENSG00000134864.11	GGACT	39	0.144900536476617	0.159482479269103	0.908567117470749	0.371923989389951	26	0.96771809264132
MAGE_TF_0012	8p23.1e::env_fusion_peptide_proxy::accepted	8p23.1e	env_fusion_peptide_proxy	ENSG00000125247.16	TMTC4	39	-0.038881345763288	0.142918320620747	-0.272052915220469	0.787730104998571	26	0.993323858220865
MAGE_TF_0012	8p23.1e::env_fusion_peptide_proxy::accepted	8p23.1e	env_fusion_peptide_proxy	ENSG00000272143.1	FGF14-AS2	39	-0.150532447036003	0.169029683197963	-0.890568119090089	0.381328065896966	26	0.968582902727025
MAGE_TF_0012	8p23.1e::env_fusion_peptide_proxy::accepted	8p23.1e	env_fusion_peptide_proxy	ENSG00000134900.12	TPP2	39	-0.009995081869721	0.113800363382232	-0.087829964445277	0.930684811624257	26	0.997843386220247
MAGE_TF_0012	8p23.1e::env_fusion_peptide_proxy::accepted	8p23.1e	env_fusion_peptide_proxy	ENSG00000151287.17	TEX30	39	-0.0088152847218071	0.115393489649037	-0.0763932588278453	0.939691051198777	26	0.998095093832974
MAGE_TF_0012	8p23.1e::env_fusion_peptide_proxy::accepted	8p23.1e	env_fusion_peptide_proxy	ENSG00000134901.13	POGLUT2	39	-0.305298576418617	0.123193742285254	-2.47819873603402	0.0200194486185121	26	0.889022974376494
MAGE_TF_0012	8p23.1e::env_fusion_peptide_proxy::accepted	8p23.1e	env_fusion_peptide_proxy	ENSG00000134897.14	BIVM	39	-0.248031624170101	0.173450454527756	-1.42998543789005	0.164629059703701	26	0.940588349490352
MAGE_TF_0012	8p23.1e::env_fusion_peptide_proxy::accepted	8p23.1e	env_fusion_peptide_proxy	ENSG00000134899.24	ERCC5	39	0.0913072074397314	0.106475226003663	0.857544152445288	0.398980234534673	26	0.9705557958787
MAGE_TF_0012	8p23.1e::env_fusion_peptide_proxy::accepted	8p23.1e	env_fusion_peptide_proxy	ENSG00000125255.7	SLC10A2	39	-0.0198889299887572	0.159073435139244	-0.125029864171523	0.901461627081782	26	0.997063429014313
MAGE_TF_0012	8p23.1e::env_fusion_peptide_proxy::accepted	8p23.1e	env_fusion_peptide_proxy	ENSG00000234551.2	LINC01309	39	0.0746838959766513	0.172567311741815	0.432781244737642	0.668742577619081	26	0.988059270433006
MAGE_TF_0012	8p23.1e::env_fusion_peptide_proxy::accepted	8p23.1e	env_fusion_peptide_proxy	ENSG00000226620.8	LINC00343	39	0.0332714003397915	0.101687282022051	0.327193329177356	0.746141451238206	26	0.991597702959003
MAGE_TF_0012	8p23.1e::env_fusion_peptide_proxy::accepted	8p23.1e	env_fusion_peptide_proxy	ENSG00000125266.8	EFNB2	39	-0.188117396466067	0.176408154717073	-1.0663758530198	0.296056362125891	26	0.960166624799705
MAGE_TF_0012	8p23.1e::env_fusion_peptide_proxy::accepted	8p23.1e	env_fusion_peptide_proxy	ENSG00000134884.15	ARGLU1	39	-0.21910837131635	0.125807092834723	-1.74162176693964	0.0933958395076868	26	0.92581888528247
MAGE_TF_0012	8p23.1e::env_fusion_peptide_proxy::accepted	8p23.1e	env_fusion_peptide_proxy	ENSG00000174405.14	LIG4	39	-0.02951022713544	0.165895339489415	-0.1778846061997	0.86019228714106	26	0.995863100375831
MAGE_TF_0012	8p23.1e::env_fusion_peptide_proxy::accepted	8p23.1e	env_fusion_peptide_proxy	ENSG00000139826.6	ABHD13	39	-0.13275129622367	0.117574184583697	-1.1290854084484	0.269172069022425	26	0.95640527678289
MAGE_TF_0012	8p23.1e::env_fusion_peptide_proxy::accepted	8p23.1e	env_fusion_peptide_proxy	ENSG00000102524.12	TNFSF13B	39	-0.0589247147265999	0.170324713137084	-0.345955167874993	0.732160224623963	26	0.991234711162933
MAGE_TF_0012	8p23.1e::env_fusion_peptide_proxy::accepted	8p23.1e	env_fusion_peptide_proxy	ENSG00000283384.1	RP11-153I24.5	39	0.0288262018398284	0.147281558130207	0.19572173329633	0.846349589291557	26	0.995204204138736
MAGE_TF_0012	8p23.1e::env_fusion_peptide_proxy::accepted	8p23.1e	env_fusion_peptide_proxy	ENSG00000275216.2	RP11-54H7.4	39	0.213502069942274	0.131692497486579	1.6212166525586	0.117037377031993	26	0.931241352132427
MAGE_TF_0012	8p23.1e::env_fusion_peptide_proxy::accepted	8p23.1e	env_fusion_peptide_proxy	ENSG00000236053.1	LINC01067	39	0.14732736290794	0.188062281889004	0.783396656831457	0.440472480346108	26	0.973982646677401
MAGE_TF_0012	8p23.1e::env_fusion_peptide_proxy::accepted	8p23.1e	env_fusion_peptide_proxy	ENSG00000185950.9	IRS2	39	-0.0253315804531037	0.154052442407527	-0.164434786344329	0.870660581905753	26	0.996317239223261
MAGE_TF_0012	8p23.1e::env_fusion_peptide_proxy::accepted	8p23.1e	env_fusion_peptide_proxy	ENSG00000279965.1	RP11-472K17.3	39	0.0203478681304994	0.186907492585322	0.108865984177765	0.914144646794175	26	0.997456524286098
MAGE_TF_0012	8p23.1e::env_fusion_peptide_proxy::accepted	8p23.1e	env_fusion_peptide_proxy	ENSG00000134871.19	COL4A2	39	0.0898580548174032	0.184823685462164	0.486182572286162	0.63091046706028	26	0.986268772074686
MAGE_TF_0012	8p23.1e::env_fusion_peptide_proxy::accepted	8p23.1e	env_fusion_peptide_proxy	ENSG00000187498.16	COL4A1	39	0.0045926434846054	0.177731870377054	0.0258402923170854	0.979582036852852	26	0.999276999038943
MAGE_TF_0012	8p23.1e::env_fusion_peptide_proxy::accepted	8p23.1e	env_fusion_peptide_proxy	ENSG00000139832.5	RAB20	39	0.0536907681801262	0.140104451223284	0.38321957447704	0.704672461865275	26	0.989896700153043
MAGE_TF_0012	8p23.1e::env_fusion_peptide_proxy::accepted	8p23.1e	env_fusion_peptide_proxy	ENSG00000213995.12	NAXD	39	-0.0177995016906044	0.125633685337727	-0.141677780467523	0.888426621260814	26	0.996718207663884
MAGE_TF_0012	8p23.1e::env_fusion_peptide_proxy::accepted	8p23.1e	env_fusion_peptide_proxy	ENSG00000275880.1	RP11-90L1.8	39	0.029151020250017	0.171867582192489	0.169613256194926	0.866627112519676	26	0.996166150202018
MAGE_TF_0012	8p23.1e::env_fusion_peptide_proxy::accepted	8p23.1e	env_fusion_peptide_proxy	ENSG00000153487.13	ING1	39	-0.0810918533191269	0.18194605759476	-0.445691730786158	0.659509197652231	26	0.987614138842812
MAGE_TF_0012	8p23.1e::env_fusion_peptide_proxy::accepted	8p23.1e	env_fusion_peptide_proxy	ENSG00000134905.17	CARS2	39	-0.0563808795986046	0.140800827449434	-0.400430030277009	0.692111159954547	26	0.989238711700332
MAGE_TF_0012	8p23.1e::env_fusion_peptide_proxy::accepted	8p23.1e	env_fusion_peptide_proxy	ENSG00000255874.2	PRECSIT	39	-0.123373065586193	0.156136786511913	-0.790160143181759	0.436582182763551	26	0.973661786875492
MAGE_TF_0012	8p23.1e::env_fusion_peptide_proxy::accepted	8p23.1e	env_fusion_peptide_proxy	ENSG00000229152.2	ANKRD10-IT1	39	-0.0719468744466258	0.084287879591028	-0.853585056306058	0.401130929302971	26	0.970767510055095
MAGE_TF_0012	8p23.1e::env_fusion_peptide_proxy::accepted	8p23.1e	env_fusion_peptide_proxy	ENSG00000088448.14	ANKRD10	39	-0.014043634689893	0.109275484795633	-0.128515876329969	0.898729688716748	26	0.997058653430345
MAGE_TF_0012	8p23.1e::env_fusion_peptide_proxy::accepted	8p23.1e	env_fusion_peptide_proxy	ENSG00000277767.1	RP11-365P13.5	39	-0.0784014792486078	0.119855973915366	-0.654130759506152	0.518772139468687	26	0.979621518879592
MAGE_TF_0012	8p23.1e::env_fusion_peptide_proxy::accepted	8p23.1e	env_fusion_peptide_proxy	ENSG00000102606.19	ARHGEF7	39	-0.125050166480703	0.108458051469243	-1.15298186521602	0.259408094631426	26	0.955219549970811
MAGE_TF_0012	8p23.1e::env_fusion_peptide_proxy::accepted	8p23.1e	env_fusion_peptide_proxy	ENSG00000153495.11	TEX29	39	-0.140985603856422	0.121453628519178	-1.16081837632508	0.256263331111813	26	0.954904185316479
MAGE_TF_0012	8p23.1e::env_fusion_peptide_proxy::accepted	8p23.1e	env_fusion_peptide_proxy	ENSG00000126216.15	TUBGCP3	39	0.144468012980356	0.121028693874661	1.19366745484314	0.243386095610568	26	0.953673232639185
MAGE_TF_0012	8p23.1e::env_fusion_peptide_proxy::accepted	8p23.1e	env_fusion_peptide_proxy	ENSG00000277159.1	RP11-88E10.4	39	0.24962788243297	0.201687526265902	1.2376961880323	0.226889783509545	26	0.950804188660613
MAGE_TF_0012	8p23.1e::env_fusion_peptide_proxy::accepted	8p23.1e	env_fusion_peptide_proxy	ENSG00000274922.1	RP11-88E10.5	39	-0.0368409233540034	0.185282686151608	-0.198836297763183	0.843937503818969	26	0.99512375348263
MAGE_TF_0012	8p23.1e::env_fusion_peptide_proxy::accepted	8p23.1e	env_fusion_peptide_proxy	ENSG00000068650.19	ATP11A	39	0.321718755855196	0.186646634472055	1.72367831204246	0.0966394567964226	26	0.926216527495418
MAGE_TF_0012	8p23.1e::env_fusion_peptide_proxy::accepted	8p23.1e	env_fusion_peptide_proxy	ENSG00000126217.21	MCF2L	39	-0.203575245719519	0.177832040995252	-1.14476134098328	0.262737266188997	26	0.95555933862171
MAGE_TF_0012	8p23.1e::env_fusion_peptide_proxy::accepted	8p23.1e	env_fusion_peptide_proxy	ENSG00000139842.15	CUL4A	39	0.104516804597808	0.191199038335595	0.546638756698965	0.58928796553342	26	0.983499051765492
MAGE_TF_0012	8p23.1e::env_fusion_peptide_proxy::accepted	8p23.1e	env_fusion_peptide_proxy	ENSG00000126226.22	PCID2	39	0.0094110239666511	0.171538317734861	0.0548625175466468	0.956667402227428	26	0.998685920086323
MAGE_TF_0012	8p23.1e::env_fusion_peptide_proxy::accepted	8p23.1e	env_fusion_peptide_proxy	ENSG00000232662.2	LDHBP1	39	0.28074357081647	0.144922335513025	1.93720015498396	0.0636568687594814	26	0.914839611198019
MAGE_TF_0012	8p23.1e::env_fusion_peptide_proxy::accepted	8p23.1e	env_fusion_peptide_proxy	ENSG00000185896.11	LAMP1	39	0.0218322780001524	0.126330274815657	0.172819049368889	0.864131979408251	26	0.99606341324644
MAGE_TF_0012	8p23.1e::env_fusion_peptide_proxy::accepted	8p23.1e	env_fusion_peptide_proxy	ENSG00000139835.14	GRTP1	39	-0.440020947367681	0.126166151029511	-3.48763074546641	0.0017503340519185	26	0.856901400587422
MAGE_TF_0012	8p23.1e::env_fusion_peptide_proxy::accepted	8p23.1e	env_fusion_peptide_proxy	ENSG00000153531.14	ADPRHL1	39	0.0767109426468648	0.171324267966421	0.447752928160183	0.658040082833503	26	0.987530307814796
MAGE_TF_0012	8p23.1e::env_fusion_peptide_proxy::accepted	8p23.1e	env_fusion_peptide_proxy	ENSG00000150401.15	DCUN1D2	39	-0.0216356432934531	0.0995147657098999	-0.217411387537445	0.829584907942344	26	0.994573154244418
MAGE_TF_0012	8p23.1e::env_fusion_peptide_proxy::accepted	8p23.1e	env_fusion_peptide_proxy	ENSG00000150403.18	TMCO3	39	0.0508068897823351	0.130998202872812	0.387844173951487	0.701288562807771	26	0.989724774158505
MAGE_TF_0012	8p23.1e::env_fusion_peptide_proxy::accepted	8p23.1e	env_fusion_peptide_proxy	ENSG00000276248.1	RP11-230F18.5	39	-0.206285663623033	0.123418447627019	-1.67143297934232	0.106631035500681	26	0.928226273271655
MAGE_TF_0012	8p23.1e::env_fusion_peptide_proxy::accepted	8p23.1e	env_fusion_peptide_proxy	ENSG00000198176.13	TFDP1	39	0.131343677036335	0.111417687096274	1.17884045576034	0.249137684764496	26	0.954446796656838
MAGE_TF_0012	8p23.1e::env_fusion_peptide_proxy::accepted	8p23.1e	env_fusion_peptide_proxy	ENSG00000184497.13	TMEM255B	39	0.190465887237782	0.19229197339366	0.990503575767356	0.331057169965137	26	0.96446465057262
MAGE_TF_0012	8p23.1e::env_fusion_peptide_proxy::accepted	8p23.1e	env_fusion_peptide_proxy	ENSG00000233695.2	GAS6-AS1	39	0.045411692807767	0.182467583320304	0.248875400119983	0.805412637182507	26	0.99376057513452
MAGE_TF_0012	8p23.1e::env_fusion_peptide_proxy::accepted	8p23.1e	env_fusion_peptide_proxy	ENSG00000183087.15	GAS6	39	0.192509352684379	0.126314137600902	1.52405230594714	0.139567975360396	26	0.936225473453272
MAGE_TF_0012	8p23.1e::env_fusion_peptide_proxy::accepted	8p23.1e	env_fusion_peptide_proxy	ENSG00000272695.2	GAS6-DT	39	0.144025755921441	0.10721835220712	1.34329387606347	0.190785195442524	26	0.944926704085851
MAGE_TF_0012	8p23.1e::env_fusion_peptide_proxy::accepted	8p23.1e	env_fusion_peptide_proxy	ENSG00000185989.11	RASA3	39	0.0328920592591651	0.164428394172602	0.20003880366695	0.843006631909788	26	0.995122656323935
MAGE_TF_0012	8p23.1e::env_fusion_peptide_proxy::accepted	8p23.1e	env_fusion_peptide_proxy	ENSG00000130177.16	CDC16	39	-0.0178086431644491	0.115889798232452	-0.153668773576847	0.879057427644529	26	0.996580351240786
MAGE_TF_0012	8p23.1e::env_fusion_peptide_proxy::accepted	8p23.1e	env_fusion_peptide_proxy	ENSG00000169062.15	UPF3A	39	-0.0450597044648269	0.145926916110848	-0.308782681534905	0.759947556896622	26	0.991966134818323
MAGE_TF_0012	8p23.1e::env_fusion_peptide_proxy::accepted	8p23.1e	env_fusion_peptide_proxy	ENSG00000198824.7	CHAMP1	39	0.0143342024968078	0.148491584169929	0.0965320868312928	0.923838240421163	26	0.997625798822214
MAGE_TF_0012	8p23.1e::env_fusion_peptide_proxy::accepted	8p23.1e	env_fusion_peptide_proxy	ENSG00000260615.1	RPL23AP97	39	-0.0679373791708127	0.137881370474496	-0.492723410980159	0.626343542005934	26	0.985977072902699
MAGE_TF_0012	8p23.1e::env_fusion_peptide_proxy::accepted	8p23.1e	env_fusion_peptide_proxy	ENSG00000225210.10	DUXAP9	39	0.0162100126850315	0.185632724035579	0.0873230340676606	0.931083822056528	26	0.9978833470374
MAGE_TF_0012	8p23.1e::env_fusion_peptide_proxy::accepted	8p23.1e	env_fusion_peptide_proxy	ENSG00000244306.11	DUXAP10	39	-0.0069979809659655	0.185485763300903	-0.0377278603027506	0.970192855207334	26	0.999021468904198
MAGE_TF_0012	8p23.1e::env_fusion_peptide_proxy::accepted	8p23.1e	env_fusion_peptide_proxy	ENSG00000278301.1	GRAMD4P3	39	0.0151401005725991	0.134126716591213	0.112879081493828	0.910993466642108	26	0.997335279251496
MAGE_TF_0012	8p23.1e::env_fusion_peptide_proxy::accepted	8p23.1e	env_fusion_peptide_proxy	ENSG00000176230.7	OR4K17	39	0.0998102049365143	0.125508612313968	0.795245864776453	0.433670767399269	26	0.973569857467215
MAGE_TF_0012	8p23.1e::env_fusion_peptide_proxy::accepted	8p23.1e	env_fusion_peptide_proxy	ENSG00000196832.5	OR11G2	39	0.21652442046261	0.147155696806872	1.47139679374274	0.153184881461658	26	0.938779458342239
MAGE_TF_0012	8p23.1e::env_fusion_peptide_proxy::accepted	8p23.1e	env_fusion_peptide_proxy	ENSG00000258768.2	CTD-2292M16.8	39	0.104306060439269	0.140761738806709	0.741011451858379	0.465326963503855	26	0.975689796496896
MAGE_TF_0012	8p23.1e::env_fusion_peptide_proxy::accepted	8p23.1e	env_fusion_peptide_proxy	ENSG00000136319.12	TTC5	39	0.107465673440018	0.134905509141884	0.796599591251631	0.432897808213712	26	0.973456582069944
MAGE_TF_0012	8p23.1e::env_fusion_peptide_proxy::accepted	8p23.1e	env_fusion_peptide_proxy	ENSG00000287735.1	RP11-203M5.10	39	0.0712235435759467	0.11042725343369	0.644981572585388	0.524590053446681	26	0.979843087286489
MAGE_TF_0012	8p23.1e::env_fusion_peptide_proxy::accepted	8p23.1e	env_fusion_peptide_proxy	ENSG00000100814.18	CCNB1IP1	39	-0.0055137482780821	0.106583646372125	-0.0517316536425439	0.959137923932587	26	0.998704852410426
MAGE_TF_0012	8p23.1e::env_fusion_peptide_proxy::accepted	8p23.1e	env_fusion_peptide_proxy	ENSG00000277209.1	RPPH1	39	0.0391187357572668	0.14572689049071	0.268438691208886	0.790480115063315	26	0.993456120163475
MAGE_TF_0012	8p23.1e::env_fusion_peptide_proxy::accepted	8p23.1e	env_fusion_peptide_proxy	ENSG00000129484.14	PARP2	39	0.147056161556915	0.129255650808813	1.13771553225499	0.265615459930683	26	0.955733907962155
MAGE_TF_0012	8p23.1e::env_fusion_peptide_proxy::accepted	8p23.1e	env_fusion_peptide_proxy	ENSG00000259001.3	RPPH1	39	-0.132034086069043	0.159277426836359	-0.828956674473991	0.414674651352685	26	0.972033053941107
MAGE_TF_0012	8p23.1e::env_fusion_peptide_proxy::accepted	8p23.1e	env_fusion_peptide_proxy	ENSG00000129566.13	TEP1	39	0.188511976298283	0.102776602520298	1.83419155406556	0.0780955896488449	26	0.921965810391567
MAGE_TF_0012	8p23.1e::env_fusion_peptide_proxy::accepted	8p23.1e	env_fusion_peptide_proxy	ENSG00000185271.9	KLHL33	39	0.198910454371458	0.158679476196482	1.25353611657478	0.221165938333019	26	0.949567033401306
MAGE_TF_0012	8p23.1e::env_fusion_peptide_proxy::accepted	8p23.1e	env_fusion_peptide_proxy	ENSG00000258515.1	RP11-203M5.7	39	-0.0470923661804736	0.152287187292601	-0.309233935025613	0.759608171492694	26	0.991966134818323
MAGE_TF_0012	8p23.1e::env_fusion_peptide_proxy::accepted	8p23.1e	env_fusion_peptide_proxy	ENSG00000092094.11	OSGEP	39	-0.0608565512349035	0.141685162089479	-0.429519579449473	0.671083760725331	26	0.988247084592058
MAGE_TF_0012	8p23.1e::env_fusion_peptide_proxy::accepted	8p23.1e	env_fusion_peptide_proxy	ENSG00000100823.12	APEX1	39	0.0338330410599852	0.100526755035359	0.336557576618134	0.739151851326143	26	0.99140691814631
MAGE_TF_0012	8p23.1e::env_fusion_peptide_proxy::accepted	8p23.1e	env_fusion_peptide_proxy	ENSG00000165782.11	PIP4P1	39	0.109754260766697	0.109309278845929	1.00407085222285	0.324598187093159	26	0.963730582267111
MAGE_TF_0012	8p23.1e::env_fusion_peptide_proxy::accepted	8p23.1e	env_fusion_peptide_proxy	ENSG00000198805.12	PNP	39	0.202165408671646	0.136885335542285	1.47689603032163	0.151714468768165	26	0.938689921240782
MAGE_TF_0012	8p23.1e::env_fusion_peptide_proxy::accepted	8p23.1e	env_fusion_peptide_proxy	ENSG00000182545.6	RNASE10	39	0.216113399300346	0.145725522208304	1.48301681150559	0.150091264568906	26	0.938221981321391
MAGE_TF_0012	8p23.1e::env_fusion_peptide_proxy::accepted	8p23.1e	env_fusion_peptide_proxy	ENSG00000181803.3	OR6S1	39	-0.0191357832261077	0.156371195852463	-0.122374092759144	0.903543748876667	26	0.997079861947371
MAGE_TF_0012	8p23.1e::env_fusion_peptide_proxy::accepted	8p23.1e	env_fusion_peptide_proxy	ENSG00000214274.10	ANG	39	0.171941434958163	0.118818797181384	1.44708950971524	0.159822154994976	26	0.939899867138269
MAGE_TF_0012	8p23.1e::env_fusion_peptide_proxy::accepted	8p23.1e	env_fusion_peptide_proxy	ENSG00000258818.4	RNASE4	39	0.0106911358832568	0.129014034764072	0.0828680065917456	0.934591199709619	26	0.997976929996903
MAGE_TF_0012	8p23.1e::env_fusion_peptide_proxy::accepted	8p23.1e	env_fusion_peptide_proxy	ENSG00000259171.1	RP11-903H12.5	39	-0.147612859685378	0.135602906600853	-1.0885670771046	0.286332630050945	26	0.958502282646813
MAGE_TF_0012	8p23.1e::env_fusion_peptide_proxy::accepted	8p23.1e	env_fusion_peptide_proxy	ENSG00000169413.3	RNASE6	39	0.118839831604086	0.150288678919104	0.790743737045254	0.43624748934689	26	0.973602681828313
MAGE_TF_0012	8p23.1e::env_fusion_peptide_proxy::accepted	8p23.1e	env_fusion_peptide_proxy	ENSG00000165792.18	METTL17	39	-0.0032632197825226	0.0790826797999493	-0.0412633940930866	0.967401158771353	26	0.998940561546339
MAGE_TF_0012	8p23.1e::env_fusion_peptide_proxy::accepted	8p23.1e	env_fusion_peptide_proxy	ENSG00000165801.10	ARHGEF40	39	-0.187203626347165	0.191797247971669	-0.976049595741946	0.338034491651567	26	0.964985321592768
MAGE_TF_0012	8p23.1e::env_fusion_peptide_proxy::accepted	8p23.1e	env_fusion_peptide_proxy	ENSG00000165795.24	NDRG2	39	0.0203230068495261	0.143031015933155	0.142088110868373	0.888105727584427	26	0.996714409329904
MAGE_TF_0012	8p23.1e::env_fusion_peptide_proxy::accepted	8p23.1e	env_fusion_peptide_proxy	ENSG00000165804.16	ZNF219	39	-0.165877046664847	0.158047599516251	-1.0495385388488	0.303588626005714	26	0.961354486403447
MAGE_TF_0012	8p23.1e::env_fusion_peptide_proxy::accepted	8p23.1e	env_fusion_peptide_proxy	ENSG00000258441.1	LINC00641	39	0.019404265025272	0.075772047997215	0.256087377049452	0.799898705992699	26	0.993626373672553
MAGE_TF_0012	8p23.1e::env_fusion_peptide_proxy::accepted	8p23.1e	env_fusion_peptide_proxy	ENSG00000092199.18	HNRNPC	39	-0.0277767657301849	0.0700582961003049	-0.396480749266525	0.694985843903577	26	0.989524741512183
MAGE_TF_0012	8p23.1e::env_fusion_peptide_proxy::accepted	8p23.1e	env_fusion_peptide_proxy	ENSG00000092200.13	RPGRIP1	39	-0.182154247072551	0.149203486284059	-1.22084444277501	0.233101257636374	26	0.951969176101403
MAGE_TF_0012	8p23.1e::env_fusion_peptide_proxy::accepted	8p23.1e	env_fusion_peptide_proxy	ENSG00000092201.10	SUPT16H	39	-0.0248856890353701	0.107769657834675	-0.230915542791703	0.819187881485538	26	0.994298848904419
MAGE_TF_0012	8p23.1e::env_fusion_peptide_proxy::accepted	8p23.1e	env_fusion_peptide_proxy	ENSG00000100888.15	CHD8	39	-0.0523957006778841	0.161367706963373	-0.324697559777414	0.748008094081508	26	0.991623136878919
MAGE_TF_0012	8p23.1e::env_fusion_peptide_proxy::accepted	8p23.1e	env_fusion_peptide_proxy	ENSG00000092203.15	TOX4	39	-0.138290270135894	0.121108146355555	-1.14187421983898	0.263913879841651	26	0.95555933862171
MAGE_TF_0012	8p23.1e::env_fusion_peptide_proxy::accepted	8p23.1e	env_fusion_peptide_proxy	ENSG00000129472.15	RAB2B	39	0.0837383995775315	0.094896829426835	0.882415145830488	0.385638232577943	26	0.968847679460161
MAGE_TF_0012	8p23.1e::env_fusion_peptide_proxy::accepted	8p23.1e	env_fusion_peptide_proxy	ENSG00000165819.12	METTL3	39	-0.0592046907011637	0.105987413879471	-0.558601144551857	0.581213427159942	26	0.983066537680964
MAGE_TF_0012	8p23.1e::env_fusion_peptide_proxy::accepted	8p23.1e	env_fusion_peptide_proxy	ENSG00000165821.12	SALL2	39	-0.208431874024157	0.140867438707161	-1.4796313181888	0.150987341820113	26	0.938689921240782
MAGE_TF_0012	8p23.1e::env_fusion_peptide_proxy::accepted	8p23.1e	env_fusion_peptide_proxy	ENSG00000169208.3	OR10G3	39	0.0909919378330326	0.142702085164273	0.637635657028322	0.529286765326671	26	0.980125372973377
MAGE_TF_0012	8p23.1e::env_fusion_peptide_proxy::accepted	8p23.1e	env_fusion_peptide_proxy	ENSG00000211829.9	TRDC	39	0.072951250788587	0.187657976488351	0.388745803155965	0.700629552557098	26	0.989701330585881
MAGE_TF_0012	8p23.1e::env_fusion_peptide_proxy::accepted	8p23.1e	env_fusion_peptide_proxy	ENSG00000251002.8	AE000661.37	39	-0.0219121313488504	0.125148985231851	-0.175088366144208	0.862366589655592	26	0.996039968351489
MAGE_TF_0012	8p23.1e::env_fusion_peptide_proxy::accepted	8p23.1e	env_fusion_peptide_proxy	ENSG00000277734.8	TRAC	39	0.0815538553781671	0.124399255497402	0.655581539070146	0.517852848119682	26	0.979612063979814
MAGE_TF_0012	8p23.1e::env_fusion_peptide_proxy::accepted	8p23.1e	env_fusion_peptide_proxy	ENSG00000129562.11	DAD1	39	0.0075529016129314	0.128444140098628	0.0588030065609212	0.95355864575285	26	0.998630833664372
MAGE_TF_0012	8p23.1e::env_fusion_peptide_proxy::accepted	8p23.1e	env_fusion_peptide_proxy	ENSG00000100439.10	ABHD4	39	0.0194060355457671	0.128289352794944	0.151267701668006	0.880932122147767	26	0.996595668467384
MAGE_TF_0012	8p23.1e::env_fusion_peptide_proxy::accepted	8p23.1e	env_fusion_peptide_proxy	ENSG00000255804.2	OR6J1	39	0.36306291780736	0.119339100446651	3.04227965895941	0.0053100175085997	26	0.878374679303193
MAGE_TF_0012	8p23.1e::env_fusion_peptide_proxy::accepted	8p23.1e	env_fusion_peptide_proxy	ENSG00000155463.14	OXA1L	39	0.145005270348072	0.155387797155138	0.93318312636416	0.359311276395314	26	0.966846562369088
MAGE_TF_0012	8p23.1e::env_fusion_peptide_proxy::accepted	8p23.1e	env_fusion_peptide_proxy	ENSG00000258458.8	CTD-2555K7.2	39	0.330579450467321	0.153365461068987	2.1555012984222	0.0405570376287759	26	0.902620643440153
MAGE_TF_0012	8p23.1e::env_fusion_peptide_proxy::accepted	8p23.1e	env_fusion_peptide_proxy	ENSG00000155465.20	SLC7A7	39	-0.138905927486975	0.196645534872145	-0.706377226298523	0.486235978092042	26	0.977424525574068
MAGE_TF_0012	8p23.1e::env_fusion_peptide_proxy::accepted	8p23.1e	env_fusion_peptide_proxy	ENSG00000172590.18	MRPL52	39	-0.113041544248956	0.123110221006888	-0.918214128156196	0.366946811595626	26	0.967421961136524
MAGE_TF_0012	8p23.1e::env_fusion_peptide_proxy::accepted	8p23.1e	env_fusion_peptide_proxy	ENSG00000157227.14	MMP14	39	-0.0471683792393486	0.16915455189703	-0.278847827092832	0.782567559839579	26	0.993135946579773
MAGE_TF_0012	8p23.1e::env_fusion_peptide_proxy::accepted	8p23.1e	env_fusion_peptide_proxy	ENSG00000197324.9	LRP10	39	0.0157927487538718	0.0950617288853373	0.166131512008591	0.869338617715623	26	0.996295892125507
MAGE_TF_0012	8p23.1e::env_fusion_peptide_proxy::accepted	8p23.1e	env_fusion_peptide_proxy	ENSG00000139890.10	REM2	39	-0.0589939579950447	0.170824685153138	-0.345347968545405	0.732611266295942	26	0.991248032501159
MAGE_TF_0012	8p23.1e::env_fusion_peptide_proxy::accepted	8p23.1e	env_fusion_peptide_proxy	ENSG00000237054.9	PRMT5-AS1	39	0.0823401356061851	0.104624538630101	0.787005961357672	0.43839382733642	26	0.973762138046283
MAGE_TF_0012	8p23.1e::env_fusion_peptide_proxy::accepted	8p23.1e	env_fusion_peptide_proxy	ENSG00000100461.18	RBM23	39	-0.234516273187154	0.103322521881325	-2.26974979817581	0.031749153832558	26	0.896062170407925
MAGE_TF_0012	8p23.1e::env_fusion_peptide_proxy::accepted	8p23.1e	env_fusion_peptide_proxy	ENSG00000100462.16	PRMT5	39	0.135026031498206	0.091093734792839	1.48227572187347	0.150287049428119	26	0.938345391489407
MAGE_TF_0012	8p23.1e::env_fusion_peptide_proxy::accepted	8p23.1e	env_fusion_peptide_proxy	ENSG00000257285.6	RP11-298I3.1	39	-0.0103288084780694	0.115233602076793	-0.0896336510524614	0.929265260492948	26	0.997767995845954
MAGE_TF_0012	8p23.1e::env_fusion_peptide_proxy::accepted	8p23.1e	env_fusion_peptide_proxy	ENSG00000092036.19	HAUS4	39	-0.108470899939962	0.111473286500118	-0.973066313424312	0.339486963962299	26	0.964985321592768
MAGE_TF_0012	8p23.1e::env_fusion_peptide_proxy::accepted	8p23.1e	env_fusion_peptide_proxy	ENSG00000129474.16	AJUBA	39	-0.0458440701031305	0.167400308079641	-0.273858935082247	0.786356977451599	26	0.993265412714558
MAGE_TF_0012	8p23.1e::env_fusion_peptide_proxy::accepted	8p23.1e	env_fusion_peptide_proxy	ENSG00000280129.1	RP11-298I3.3	39	0.127854138607106	0.147642366202862	0.865971887983924	0.394426568815224	26	0.970084301569992
MAGE_TF_0012	8p23.1e::env_fusion_peptide_proxy::accepted	8p23.1e	env_fusion_peptide_proxy	ENSG00000100802.15	C14orf93	39	0.116842567623083	0.12653240789069	0.923420091112331	0.364279239514609	26	0.967166823500393
MAGE_TF_0012	8p23.1e::env_fusion_peptide_proxy::accepted	8p23.1e	env_fusion_peptide_proxy	ENSG00000100804.19	PSMB5	39	0.0145655713588836	0.11675016816979	0.124758461484191	0.901674373824218	26	0.997063429014313
MAGE_TF_0012	8p23.1e::env_fusion_peptide_proxy::accepted	8p23.1e	env_fusion_peptide_proxy	ENSG00000139880.20	CDH24	39	-0.173405167499238	0.118553104076176	-1.46267926808409	0.155539299179524	26	0.939313097348441
MAGE_TF_0012	8p23.1e::env_fusion_peptide_proxy::accepted	8p23.1e	env_fusion_peptide_proxy	ENSG00000179933.6	C14orf119	39	0.0211051760573309	0.122585827028783	0.17216652666034	0.86463973556032	26	0.996073032670704
MAGE_TF_0012	8p23.1e::env_fusion_peptide_proxy::accepted	8p23.1e	env_fusion_peptide_proxy	ENSG00000100813.15	ACIN1	39	0.121860735911513	0.123963286464086	0.983038925374229	0.334648158624367	26	0.964711376286867
MAGE_TF_0012	8p23.1e::env_fusion_peptide_proxy::accepted	8p23.1e	env_fusion_peptide_proxy	ENSG00000092068.20	SLC7A8	39	0.0741691561848152	0.179684192059823	0.412775076842162	0.683155598019527	26	0.988940662353573
MAGE_TF_0012	8p23.1e::env_fusion_peptide_proxy::accepted	8p23.1e	env_fusion_peptide_proxy	ENSG00000270433.1	H3P37	39	0.188028657690079	0.128863919161711	1.45912571116296	0.156507342287327	26	0.939411452252606
MAGE_TF_0012	8p23.1e::env_fusion_peptide_proxy::accepted	8p23.1e	env_fusion_peptide_proxy	ENSG00000129473.11	BCL2L2	39	0.0340088369656244	0.101005271712806	0.336703583772575	0.739043048229284	26	0.991405203575668
MAGE_TF_0012	8p23.1e::env_fusion_peptide_proxy::accepted	8p23.1e	env_fusion_peptide_proxy	ENSG00000215271.9	HOMEZ	39	-0.0047062057418534	0.102233828425759	-0.0460337425910942	0.963635115920912	26	0.998805076118201
MAGE_TF_0012	8p23.1e::env_fusion_peptide_proxy::accepted	8p23.1e	env_fusion_peptide_proxy	ENSG00000235194.9	PPP1R3E	39	-0.102142212212549	0.106054464249322	-0.963110916032957	0.344364571738932	26	0.965603532990732
MAGE_TF_0012	8p23.1e::env_fusion_peptide_proxy::accepted	8p23.1e	env_fusion_peptide_proxy	ENSG00000258643.6	BCL2L2-PABPN1	39	-0.274609587234787	0.149340650708764	-1.83881338357308	0.0773917566250145	26	0.921464926805168
MAGE_TF_0012	8p23.1e::env_fusion_peptide_proxy::accepted	8p23.1e	env_fusion_peptide_proxy	ENSG00000100836.11	PABPN1	39	-0.0576003859229933	0.142240432586992	-0.404950862953582	0.688826200413078	26	0.989079350888971
MAGE_TF_0012	8p23.1e::env_fusion_peptide_proxy::accepted	8p23.1e	env_fusion_peptide_proxy	ENSG00000092096.18	SLC22A17	39	-0.097242624983045	0.145567860390005	-0.668022630287431	0.510006270377096	26	0.979207473296252
MAGE_TF_0012	8p23.1e::env_fusion_peptide_proxy::accepted	8p23.1e	env_fusion_peptide_proxy	ENSG00000197616.13	MYH6	39	0.167985898202025	0.119037752452167	1.41119850418485	0.170040958292677	26	0.941839394447495
MAGE_TF_0012	8p23.1e::env_fusion_peptide_proxy::accepted	8p23.1e	env_fusion_peptide_proxy	ENSG00000092054.13	MYH7	39	-0.0402472655010217	0.161308315391771	-0.249505212445328	0.80493069995214	26	0.99376057513452
MAGE_TF_0012	8p23.1e::env_fusion_peptide_proxy::accepted	8p23.1e	env_fusion_peptide_proxy	ENSG00000129460.16	NGDN	39	0.0943335404456139	0.138105607983557	0.683053655987996	0.500614715600959	26	0.978676208677716
MAGE_TF_0012	8p23.1e::env_fusion_peptide_proxy::accepted	8p23.1e	env_fusion_peptide_proxy	ENSG00000157306.14	ZFHX2-AS1	39	-0.123175741630128	0.135181598946779	-0.911187192560298	0.370567850756758	26	0.967496963801726
MAGE_TF_0012	8p23.1e::env_fusion_peptide_proxy::accepted	8p23.1e	env_fusion_peptide_proxy	ENSG00000259431.6	THTPA	39	0.0045851152504442	0.112469455634476	0.0407676486436089	0.967792580178497	26	0.998975719533252
MAGE_TF_0012	8p23.1e::env_fusion_peptide_proxy::accepted	8p23.1e	env_fusion_peptide_proxy	ENSG00000136367.14	ZFHX2	39	-0.245926033795069	0.0993871149895496	-2.47442572229738	0.0201904157801941	26	0.889022974376494
MAGE_TF_0012	8p23.1e::env_fusion_peptide_proxy::accepted	8p23.1e	env_fusion_peptide_proxy	ENSG00000258727.1	RP11-66N24.3	39	0.0374912000621765	0.084876642375007	0.441713986476169	0.662348257486753	26	0.987743714638788
MAGE_TF_0012	8p23.1e::env_fusion_peptide_proxy::accepted	8p23.1e	env_fusion_peptide_proxy	ENSG00000213983.12	AP1G2	39	0.0617308226742782	0.0728962408208725	0.846831358916971	0.404816701345182	26	0.971233575792603
MAGE_TF_0012	8p23.1e::env_fusion_peptide_proxy::accepted	8p23.1e	env_fusion_peptide_proxy	ENSG00000092051.17	JPH4	39	0.017503727247786	0.182650631304928	0.0958317369216437	0.924389041188759	26	0.997635413895474
MAGE_TF_0012	8p23.1e::env_fusion_peptide_proxy::accepted	8p23.1e	env_fusion_peptide_proxy	ENSG00000100867.15	DHRS2	39	-0.300699045710604	0.167567944162662	-1.79449027206963	0.0843717045580131	26	0.923670566154875
MAGE_TF_0012	8p23.1e::env_fusion_peptide_proxy::accepted	8p23.1e	env_fusion_peptide_proxy	ENSG00000157326.19	DHRS4	39	0.162865209665281	0.164178465942905	0.992001044289933	0.330339977126854	26	0.964374579097262
MAGE_TF_0012	8p23.1e::env_fusion_peptide_proxy::accepted	8p23.1e	env_fusion_peptide_proxy	ENSG00000187630.17	DHRS4L2	39	0.0080602421292655	0.130266480683172	0.0618750279196481	0.951135562721924	26	0.998560165086241
MAGE_TF_0012	8p23.1e::env_fusion_peptide_proxy::accepted	8p23.1e	env_fusion_peptide_proxy	ENSG00000286931.1	RP11-76P17.4	39	0.0314734829435214	0.0913639363237667	0.344484751970282	0.733252651763645	26	0.991248721206261
MAGE_TF_0012	8p23.1e::env_fusion_peptide_proxy::accepted	8p23.1e	env_fusion_peptide_proxy	ENSG00000186648.15	CARMIL3	39	-0.197216216822106	0.165038068516058	-1.19497409655468	0.242884004441595	26	0.953580926639187
MAGE_TF_0012	8p23.1e::env_fusion_peptide_proxy::accepted	8p23.1e	env_fusion_peptide_proxy	ENSG00000215256.4	DHRS4-AS1	39	-0.216848739498426	0.142500271189035	-1.5217426443404	0.140143888729072	26	0.936226319602449
MAGE_TF_0012	8p23.1e::env_fusion_peptide_proxy::accepted	8p23.1e	env_fusion_peptide_proxy	ENSG00000100889.12	PCK2	39	0.228987060822613	0.117418503020399	1.95017867654837	0.0620141527890166	26	0.913767187876973
MAGE_TF_0012	8p23.1e::env_fusion_peptide_proxy::accepted	8p23.1e	env_fusion_peptide_proxy	ENSG00000100897.18	DCAF11	39	0.0364012059254977	0.113708537010779	0.320127291076192	0.751430351926345	26	0.991737641476438
MAGE_TF_0012	8p23.1e::env_fusion_peptide_proxy::accepted	8p23.1e	env_fusion_peptide_proxy	ENSG00000129535.13	NRL	39	0.0022505977884116	0.116752887053948	0.0192765921700225	0.984767628961547	26	0.999385783151105
MAGE_TF_0012	8p23.1e::env_fusion_peptide_proxy::accepted	8p23.1e	env_fusion_peptide_proxy	ENSG00000139914.7	FITM1	39	0.0069396873140285	0.135162742972198	0.0513431968116837	0.959444479368692	26	0.998704852410426
MAGE_TF_0012	8p23.1e::env_fusion_peptide_proxy::accepted	8p23.1e	env_fusion_peptide_proxy	ENSG00000092010.15	PSME1	39	0.112522266440363	0.141355391425839	0.796023875038377	0.433226431066259	26	0.973516061346022
MAGE_TF_0012	8p23.1e::env_fusion_peptide_proxy::accepted	8p23.1e	env_fusion_peptide_proxy	ENSG00000259321.1	RP11-468E2.5	39	-0.0147027987897685	0.107552325844461	-0.136703680504606	0.892318076414404	26	0.996855628647407
MAGE_TF_0012	8p23.1e::env_fusion_peptide_proxy::accepted	8p23.1e	env_fusion_peptide_proxy	ENSG00000100908.14	EMC9	39	0.0185796135082015	0.144956911866392	0.128173353508845	0.898998063291881	26	0.997063429014313
MAGE_TF_0012	8p23.1e::env_fusion_peptide_proxy::accepted	8p23.1e	env_fusion_peptide_proxy	ENSG00000092098.17	RNF31	39	-0.0020633067795419	0.0529389038273267	-0.0389752456203453	0.969207860004452	26	0.998993001331202
MAGE_TF_0012	8p23.1e::env_fusion_peptide_proxy::accepted	8p23.1e	env_fusion_peptide_proxy	ENSG00000259529.2	RP11-468E2.4	39	0.143644396014516	0.130927527953038	1.09712906262188	0.282642640420076	26	0.958224840222497
MAGE_TF_0012	8p23.1e::env_fusion_peptide_proxy::accepted	8p23.1e	env_fusion_peptide_proxy	ENSG00000100911.16	PSME2	39	0.0566611917965603	0.109984712699826	0.515173340055013	0.610784506980044	26	0.984955722851767
MAGE_TF_0012	8p23.1e::env_fusion_peptide_proxy::accepted	8p23.1e	env_fusion_peptide_proxy	ENSG00000213928.9	IRF9	39	0.0612479584822844	0.118771439162009	0.515679181076013	0.610436028325848	26	0.984945531283588
MAGE_TF_0012	8p23.1e::env_fusion_peptide_proxy::accepted	8p23.1e	env_fusion_peptide_proxy	ENSG00000100918.13	REC8	39	-0.0720722915890354	0.105437635859717	-0.683553751953679	0.500303926114228	26	0.97863789611217
MAGE_TF_0012	8p23.1e::env_fusion_peptide_proxy::accepted	8p23.1e	env_fusion_peptide_proxy	ENSG00000196497.17	IPO4	39	0.142348783560446	0.120817120078891	1.17821699000519	0.249381721161622	26	0.954533632719152
MAGE_TF_0012	8p23.1e::env_fusion_peptide_proxy::accepted	8p23.1e	env_fusion_peptide_proxy	ENSG00000259522.3	RP11-468E2.2	39	-0.341519670450219	0.178223564949999	-1.91624306553419	0.0663897721300701	26	0.916524488816986
MAGE_TF_0012	8p23.1e::env_fusion_peptide_proxy::accepted	8p23.1e	env_fusion_peptide_proxy	ENSG00000100926.15	TM9SF1	39	0.16619474811367	0.125720278712845	1.32194065917777	0.197701310987442	26	0.945381005557962
MAGE_TF_0012	8p23.1e::env_fusion_peptide_proxy::accepted	8p23.1e	env_fusion_peptide_proxy	ENSG00000276698.1	RP11-468E2.10	39	-0.067978548434793	0.148359587464756	-0.458201250060376	0.65061464582183	26	0.987223428044069
MAGE_TF_0012	8p23.1e::env_fusion_peptide_proxy::accepted	8p23.1e	env_fusion_peptide_proxy	ENSG00000278784.1	RP11-468E2.11	39	-0.129997783134972	0.151754641003631	-0.856631350944069	0.399475441820881	26	0.970569173017076
MAGE_TF_0012	8p23.1e::env_fusion_peptide_proxy::accepted	8p23.1e	env_fusion_peptide_proxy	ENSG00000139908.15	TSSK4	39	0.195051994871584	0.0930898427216226	2.09530910321624	0.0460304098663458	26	0.904449022825002
MAGE_TF_0012	8p23.1e::env_fusion_peptide_proxy::accepted	8p23.1e	env_fusion_peptide_proxy	ENSG00000254692.1	RP11-468E2.1	39	-0.177669162001522	0.162638408283509	-1.09241822935091	0.284668643164825	26	0.958375922922454
MAGE_TF_0012	8p23.1e::env_fusion_peptide_proxy::accepted	8p23.1e	env_fusion_peptide_proxy	ENSG00000254505.11	CHMP4A	39	0.10240623128781	0.111019561433841	0.922416103659673	0.364792688801833	26	0.967166823500393
MAGE_TF_0012	8p23.1e::env_fusion_peptide_proxy::accepted	8p23.1e	env_fusion_peptide_proxy	ENSG00000260669.2	AL136419.6	39	-0.065219392342955	0.141898550001172	-0.459619864631571	0.64960926403032	26	0.987155314915522
MAGE_TF_0012	8p23.1e::env_fusion_peptide_proxy::accepted	8p23.1e	env_fusion_peptide_proxy	ENSG00000213920.9	MDP1	39	-0.0682901957699999	0.136126742304935	-0.501666275220371	0.620123975856166	26	0.985623096534471
MAGE_TF_0012	8p23.1e::env_fusion_peptide_proxy::accepted	8p23.1e	env_fusion_peptide_proxy	ENSG00000255526.6	NEDD8-MDP1	39	-0.221597310665353	0.156139700038282	-1.41922464697333	0.16771185477002	26	0.941046577850662
MAGE_TF_0012	8p23.1e::env_fusion_peptide_proxy::accepted	8p23.1e	env_fusion_peptide_proxy	ENSG00000129559.13	NEDD8	39	-0.0329980296661592	0.100958463237955	-0.326847582736914	0.746399949097287	26	0.991597702959003
MAGE_TF_0012	8p23.1e::env_fusion_peptide_proxy::accepted	8p23.1e	env_fusion_peptide_proxy	ENSG00000100938.18	GMPR2	39	-0.024776288475804	0.0793230954687142	-0.312346465167588	0.757268591678247	26	0.991914288887672
MAGE_TF_0012	8p23.1e::env_fusion_peptide_proxy::accepted	8p23.1e	env_fusion_peptide_proxy	ENSG00000092330.18	TINF2	39	-0.0777249378887866	0.108428136665724	-0.716833658484851	0.479867189579967	26	0.977075525431119
MAGE_TF_0012	8p23.1e::env_fusion_peptide_proxy::accepted	8p23.1e	env_fusion_peptide_proxy	ENSG00000092295.12	TGM1	39	0.227484425385278	0.121192385482666	1.87705213062098	0.071775659356201	26	0.918373910840241
MAGE_TF_0012	8p23.1e::env_fusion_peptide_proxy::accepted	8p23.1e	env_fusion_peptide_proxy	ENSG00000288044.1	RP11-934B9.8	39	0.0626149232298407	0.160738735816746	0.389544703780838	0.700045826926875	26	0.989675922736191
MAGE_TF_0012	8p23.1e::env_fusion_peptide_proxy::accepted	8p23.1e	env_fusion_peptide_proxy	ENSG00000100949.15	RABGGTA	39	0.209748176656549	0.115983053558848	1.80843813143897	0.0821191858027963	26	0.922669859820601
MAGE_TF_0012	8p23.1e::env_fusion_peptide_proxy::accepted	8p23.1e	env_fusion_peptide_proxy	ENSG00000157379.14	DHRS1	39	0.0726432414043816	0.15566575495223	0.466661671519687	0.644628710487174	26	0.986951779691642
MAGE_TF_0012	8p23.1e::env_fusion_peptide_proxy::accepted	8p23.1e	env_fusion_peptide_proxy	ENSG00000196943.14	NOP9	39	-0.0484132622359387	0.139226952139872	-0.347729096211926	0.730843071245673	26	0.991098470113453
MAGE_TF_0012	8p23.1e::env_fusion_peptide_proxy::accepted	8p23.1e	env_fusion_peptide_proxy	ENSG00000213906.10	LTB4R2	39	-0.181100718256513	0.109591310484799	-1.65250983362986	0.110457710678402	26	0.928337235944873
MAGE_TF_0012	8p23.1e::env_fusion_peptide_proxy::accepted	8p23.1e	env_fusion_peptide_proxy	ENSG00000136305.11	CIDEB	39	-0.0636590965461019	0.191923622702818	-0.331689740166452	0.742782466847825	26	0.99154350570877
MAGE_TF_0012	8p23.1e::env_fusion_peptide_proxy::accepted	8p23.1e	env_fusion_peptide_proxy	ENSG00000213903.9	LTB4R	39	-0.205127565877426	0.136129698515093	-1.50685389092141	0.143902970951995	26	0.937090950240809
MAGE_TF_0012	8p23.1e::env_fusion_peptide_proxy::accepted	8p23.1e	env_fusion_peptide_proxy	ENSG00000129467.14	ADCY4	39	-0.005990716958241	0.145469294838266	-0.0411820031498853	0.967465421340101	26	0.998940561546339
MAGE_TF_0012	8p23.1e::env_fusion_peptide_proxy::accepted	8p23.1e	env_fusion_peptide_proxy	ENSG00000129465.16	RIPK3	39	0.168337894209364	0.113039812055601	1.48919120748859	0.148468073197693	26	0.938006551727084
MAGE_TF_0012	8p23.1e::env_fusion_peptide_proxy::accepted	8p23.1e	env_fusion_peptide_proxy	ENSG00000100968.14	NFATC4	39	-0.0338510528340746	0.185401094698042	-0.182582809930043	0.856541587989599	26	0.99564139931151
MAGE_TF_0012	8p23.1e::env_fusion_peptide_proxy::accepted	8p23.1e	env_fusion_peptide_proxy	ENSG00000100441.10	KHNYN	39	-0.131281616209008	0.124215817933332	-1.05688324074368	0.300286506699509	26	0.960904164291214
MAGE_TF_0012	8p23.1e::env_fusion_peptide_proxy::accepted	8p23.1e	env_fusion_peptide_proxy	ENSG00000139899.11	CBLN3	39	0.0945905805725558	0.151690375110806	0.623576680481273	0.538338311857129	26	0.980891568626566
MAGE_TF_0012	8p23.1e::env_fusion_peptide_proxy::accepted	8p23.1e	env_fusion_peptide_proxy	ENSG00000100445.18	SDR39U1	39	0.0977087729781118	0.107848113870336	0.905984995672578	0.373263666437708	26	0.967859615801247
MAGE_TF_0012	8p23.1e::env_fusion_peptide_proxy::accepted	8p23.1e	env_fusion_peptide_proxy	ENSG00000258744.2	RP11-80A15.1	39	-0.0944522603702955	0.130420678265589	-0.724212307636929	0.475402138177543	26	0.976678731176324
MAGE_TF_0012	8p23.1e::env_fusion_peptide_proxy::accepted	8p23.1e	env_fusion_peptide_proxy	ENSG00000092009.10	CMA1	39	-0.0918936627086719	0.130942341711052	-0.701787225643575	0.489046862881756	26	0.977753116815462
MAGE_TF_0012	8p23.1e::env_fusion_peptide_proxy::accepted	8p23.1e	env_fusion_peptide_proxy	ENSG00000100453.13	GZMB	39	0.0687235674186562	0.11369294393043	0.604466425468839	0.550772573887213	26	0.981586797724398
MAGE_TF_0012	8p23.1e::env_fusion_peptide_proxy::accepted	8p23.1e	env_fusion_peptide_proxy	ENSG00000168952.15	STXBP6	39	0.177224339075777	0.177872361405743	0.996356812689477	0.328259894404755	26	0.964295892329645
MAGE_TF_0012	8p23.1e::env_fusion_peptide_proxy::accepted	8p23.1e	env_fusion_peptide_proxy	ENSG00000139910.20	NOVA1	39	0.0841669681846326	0.144976746998894	0.580554950548552	0.566538846861613	26	0.982297811657159
MAGE_TF_0012	8p23.1e::env_fusion_peptide_proxy::accepted	8p23.1e	env_fusion_peptide_proxy	ENSG00000186960.13	LINC01551	39	-0.0067008553573009	0.156787854601425	-0.0427383573449319	0.966236634467749	26	0.998890987135559
MAGE_TF_0012	8p23.1e::env_fusion_peptide_proxy::accepted	8p23.1e	env_fusion_peptide_proxy	ENSG00000258038.6	LINC02327	39	0.171995128514075	0.232237100009327	0.740601430637771	0.465571366711751	26	0.975736158237136
MAGE_TF_0012	8p23.1e::env_fusion_peptide_proxy::accepted	8p23.1e	env_fusion_peptide_proxy	ENSG00000257120.1	CTD-2503I6.1	39	0.191252932841122	0.141480876716219	1.35179352347904	0.188085244787975	26	0.944872490271651
MAGE_TF_0012	8p23.1e::env_fusion_peptide_proxy::accepted	8p23.1e	env_fusion_peptide_proxy	ENSG00000184304.16	PRKD1	39	-0.250946174969251	0.132994149443371	-1.88689634859543	0.0703883084262262	26	0.918373910840241
MAGE_TF_0012	8p23.1e::env_fusion_peptide_proxy::accepted	8p23.1e	env_fusion_peptide_proxy	ENSG00000092140.16	G2E3	39	-0.0510487940068993	0.118660629137752	-0.430208354513588	0.670589083903372	26	0.98823474942116
MAGE_TF_0012	8p23.1e::env_fusion_peptide_proxy::accepted	8p23.1e	env_fusion_peptide_proxy	ENSG00000092108.22	SCFD1	39	0.0825849416370178	0.125190998671085	0.659671561962644	0.515266001002352	26	0.979469428328546
MAGE_TF_0012	8p23.1e::env_fusion_peptide_proxy::accepted	8p23.1e	env_fusion_peptide_proxy	ENSG00000213867.4	RP11-829H16.2	39	-0.0139610035429149	0.117277966203928	-0.119041999062628	0.906157098301724	26	0.997204267716413
MAGE_TF_0012	8p23.1e::env_fusion_peptide_proxy::accepted	8p23.1e	env_fusion_peptide_proxy	ENSG00000100473.18	COCH	39	-0.126807933935364	0.174620112051849	-0.726193176979014	0.47420757191213	26	0.976565748230893
MAGE_TF_0012	8p23.1e::env_fusion_peptide_proxy::accepted	8p23.1e	env_fusion_peptide_proxy	ENSG00000258525.2	RP11-829H16.3	39	-0.0783809228048956	0.15470868696444	-0.506635563540861	0.616680296553185	26	0.985373494726407
MAGE_TF_0012	8p23.1e::env_fusion_peptide_proxy::accepted	8p23.1e	env_fusion_peptide_proxy	ENSG00000100478.16	AP4S1	39	-0.0917405514078557	0.0903067260917487	-1.01587728155099	0.319048586807302	26	0.963009575612798
MAGE_TF_0012	8p23.1e::env_fusion_peptide_proxy::accepted	8p23.1e	env_fusion_peptide_proxy	ENSG00000196792.12	STRN3	39	0.0616561633516191	0.0984749421475472	0.626110175919051	0.536701124841632	26	0.980713920112685
MAGE_TF_0012	8p23.1e::env_fusion_peptide_proxy::accepted	8p23.1e	env_fusion_peptide_proxy	ENSG00000092148.13	HECTD1	39	0.0070992101483668	0.144216496848491	0.0492260615359773	0.961115352781991	26	0.998754158460873
MAGE_TF_0012	8p23.1e::env_fusion_peptide_proxy::accepted	8p23.1e	env_fusion_peptide_proxy	ENSG00000250365.7	CTD-2213F21.2	39	0.0138559092814208	0.108527187867658	0.127672240971702	0.899390718610139	26	0.997063429014313
MAGE_TF_0012	8p23.1e::env_fusion_peptide_proxy::accepted	8p23.1e	env_fusion_peptide_proxy	ENSG00000129493.15	HEATR5A	39	0.0514452001742842	0.136469415561202	0.376972378482948	0.709253473186134	26	0.990060850931361
MAGE_TF_0012	8p23.1e::env_fusion_peptide_proxy::accepted	8p23.1e	env_fusion_peptide_proxy	ENSG00000203546.7	RP11-176H8.1	39	0.0361100914432682	0.16172824532459	0.22327634465331	0.825065398255524	26	0.994458357090648
MAGE_TF_0012	8p23.1e::env_fusion_peptide_proxy::accepted	8p23.1e	env_fusion_peptide_proxy	ENSG00000129480.13	DTD2	39	-0.159827652988525	0.128398128233014	-1.24478179852025	0.224315676864648	26	0.950145383143245
MAGE_TF_0012	8p23.1e::env_fusion_peptide_proxy::accepted	8p23.1e	env_fusion_peptide_proxy	ENSG00000151413.17	NUBPL	39	0.178705265178986	0.142533132225727	1.25378052378709	0.221078486236305	26	0.949494877715996
MAGE_TF_0012	8p23.1e::env_fusion_peptide_proxy::accepted	8p23.1e	env_fusion_peptide_proxy	ENSG00000100852.13	ARHGAP5	39	-0.0646559978535946	0.1769813068083	-0.365326706077652	0.717822799061448	26	0.990522655559706
MAGE_TF_0012	8p23.1e::env_fusion_peptide_proxy::accepted	8p23.1e	env_fusion_peptide_proxy	ENSG00000258655.2	ARHGAP5-AS1	39	-0.011903808070318	0.169229592172766	-0.0703411732988483	0.944460364740975	26	0.998228414212581
MAGE_TF_0012	8p23.1e::env_fusion_peptide_proxy::accepted	8p23.1e	env_fusion_peptide_proxy	ENSG00000285608.1	RP11-431H16.3	39	0.256466101209209	0.120753824963454	2.12387558975319	0.0433555381610741	26	0.904449022825002
MAGE_TF_0012	8p23.1e::env_fusion_peptide_proxy::accepted	8p23.1e	env_fusion_peptide_proxy	ENSG00000151320.11	AKAP6	39	-0.167630852815054	0.155032915774488	-1.08125975685635	0.289509030966269	26	0.959050488061004
MAGE_TF_0012	8p23.1e::env_fusion_peptide_proxy::accepted	8p23.1e	env_fusion_peptide_proxy	ENSG00000165389.7	SPTSSA	39	0.0225189726089837	0.0928746212825563	0.242466373461414	0.810321292085024	26	0.993944738276298
MAGE_TF_0012	8p23.1e::env_fusion_peptide_proxy::accepted	8p23.1e	env_fusion_peptide_proxy	ENSG00000129521.15	EGLN3	39	-0.0732944314888807	0.125033518778191	-0.586198262714694	0.562797283429141	26	0.98216756265012
MAGE_TF_0012	8p23.1e::env_fusion_peptide_proxy::accepted	8p23.1e	env_fusion_peptide_proxy	ENSG00000129518.9	EAPP	39	-0.129354592914617	0.0937212015574522	-1.38020630086908	0.179276091572764	26	0.943589944959678
MAGE_TF_0012	8p23.1e::env_fusion_peptide_proxy::accepted	8p23.1e	env_fusion_peptide_proxy	ENSG00000129515.20	SNX6	39	-0.175618401621742	0.0863564539791001	-2.03364535630706	0.0523109036559137	26	0.908548240896952
MAGE_TF_0012	8p23.1e::env_fusion_peptide_proxy::accepted	8p23.1e	env_fusion_peptide_proxy	ENSG00000165410.15	CFL2	39	-0.0696997304045762	0.130646996731159	-0.53349661414722	0.598221500726013	26	0.984179439884565
MAGE_TF_0012	8p23.1e::env_fusion_peptide_proxy::accepted	8p23.1e	env_fusion_peptide_proxy	ENSG00000258738.1	RP11-73E17.2	39	0.0149904857486873	0.11598879924101	0.129240804687864	0.898161731005172	26	0.997026823714659
MAGE_TF_0012	8p23.1e::env_fusion_peptide_proxy::accepted	8p23.1e	env_fusion_peptide_proxy	ENSG00000198604.11	BAZ1A	39	-0.0832997222572838	0.138111925788655	-0.603132001683567	0.551646387906737	26	0.981615656925686
MAGE_TF_0012	8p23.1e::env_fusion_peptide_proxy::accepted	8p23.1e	env_fusion_peptide_proxy	ENSG00000100883.13	SRP54	39	-0.0445375315425594	0.150245435542301	-0.296431844214129	0.769255336365622	26	0.992523710106024
MAGE_TF_0012	8p23.1e::env_fusion_peptide_proxy::accepted	8p23.1e	env_fusion_peptide_proxy	ENSG00000258704.6	SRP54-AS1	39	-0.122320534353442	0.129531105339613	-0.944333286068507	0.353692846774846	26	0.96627625693841
MAGE_TF_0012	8p23.1e::env_fusion_peptide_proxy::accepted	8p23.1e	env_fusion_peptide_proxy	ENSG00000151327.13	FAM177A1	39	0.026583636053198	0.108928081801643	0.244047591892846	0.809109498931583	26	0.993918435614507
MAGE_TF_0012	8p23.1e::env_fusion_peptide_proxy::accepted	8p23.1e	env_fusion_peptide_proxy	ENSG00000279434.1	RP11-85K15.3	39	0.084383463822558	0.104044932580778	0.811029059556024	0.424711343227032	26	0.972637678757675
MAGE_TF_0012	8p23.1e::env_fusion_peptide_proxy::accepted	8p23.1e	env_fusion_peptide_proxy	ENSG00000100890.16	PRORP	39	-0.0609872519041498	0.113702831327141	-0.536374083145563	0.596259946259217	26	0.983988467930607
MAGE_TF_0012	8p23.1e::env_fusion_peptide_proxy::accepted	8p23.1e	env_fusion_peptide_proxy	ENSG00000092020.11	PPP2R3C	39	0.0632402004185325	0.128741949379059	0.491216738006136	0.627394191981826	26	0.986097135065005
MAGE_TF_0012	8p23.1e::env_fusion_peptide_proxy::accepted	8p23.1e	env_fusion_peptide_proxy	ENSG00000258790.1	RP11-561B11.2	39	0.0505955676099169	0.133992944607839	0.377598744157733	0.708793659234322	26	0.990060850931361
MAGE_TF_0012	8p23.1e::env_fusion_peptide_proxy::accepted	8p23.1e	env_fusion_peptide_proxy	ENSG00000100902.11	PSMA6	39	0.064736823650149	0.125415037431531	0.516180714657055	0.610090609346728	26	0.984941906416909
MAGE_TF_0012	8p23.1e::env_fusion_peptide_proxy::accepted	8p23.1e	env_fusion_peptide_proxy	ENSG00000100906.11	NFKBIA	39	0.0286146678504672	0.165684452224732	0.172705811959077	0.864220090083437	26	0.99606341324644
MAGE_TF_0012	8p23.1e::env_fusion_peptide_proxy::accepted	8p23.1e	env_fusion_peptide_proxy	ENSG00000259017.1	RP11-561B11.6	39	-0.168591493637841	0.14050514327099	-1.19989553202819	0.240999808295309	26	0.953191282205851
MAGE_TF_0012	8p23.1e::env_fusion_peptide_proxy::accepted	8p23.1e	env_fusion_peptide_proxy	ENSG00000174373.17	RALGAPA1	39	-0.114471903292232	0.142301744667351	-0.804430778834264	0.42844289528369	26	0.972961811775527
MAGE_TF_0012	8p23.1e::env_fusion_peptide_proxy::accepted	8p23.1e	env_fusion_peptide_proxy	ENSG00000100916.14	BRMS1L	39	0.132595829581022	0.14559246896586	0.910732749591012	0.370802835078146	26	0.967554009980009
MAGE_TF_0012	8p23.1e::env_fusion_peptide_proxy::accepted	8p23.1e	env_fusion_peptide_proxy	ENSG00000258938.1	RP11-317N8.5	39	0.202641707570617	0.166980742959645	1.21356333657942	0.235824204828029	26	0.952145688103706
MAGE_TF_0012	8p23.1e::env_fusion_peptide_proxy::accepted	8p23.1e	env_fusion_peptide_proxy	ENSG00000259104.2	PTCSC3	39	0.0536844258872626	0.125373047616271	0.428197502636887	0.672033696266173	26	0.988308903770045
MAGE_TF_0012	8p23.1e::env_fusion_peptide_proxy::accepted	8p23.1e	env_fusion_peptide_proxy	ENSG00000151332.19	MBIP	39	-0.323000941371152	0.153956541628962	-2.0980007601729	0.0457722368049747	26	0.904449022825002
MAGE_TF_0012	8p23.1e::env_fusion_peptide_proxy::accepted	8p23.1e	env_fusion_peptide_proxy	ENSG00000198807.13	PAX9	39	0.144395194990102	0.185112130585371	0.780041775401147	0.442409962185777	26	0.974079089600458
MAGE_TF_0012	8p23.1e::env_fusion_peptide_proxy::accepted	8p23.1e	env_fusion_peptide_proxy	ENSG00000151338.19	MIPOL1	39	0.0089120105580683	0.100826949588068	0.0883891716895003	0.930244674897715	26	0.997810655316034
MAGE_TF_0012	8p23.1e::env_fusion_peptide_proxy::accepted	8p23.1e	env_fusion_peptide_proxy	ENSG00000129514.8	FOXA1	39	0.01381050297567	0.158765269195488	0.0869869275922376	0.931348385247282	26	0.997909335999159
MAGE_TF_0012	8p23.1e::env_fusion_peptide_proxy::accepted	8p23.1e	env_fusion_peptide_proxy	ENSG00000259070.7	LINC00639	39	-0.191128513258151	0.147797336738113	-1.29317968426466	0.207321597188542	26	0.946824542038301
MAGE_TF_0012	8p23.1e::env_fusion_peptide_proxy::accepted	8p23.1e	env_fusion_peptide_proxy	ENSG00000100934.15	SEC23A	39	0.117020091287857	0.0824197166720741	1.41980700750827	0.1675438511697	26	0.941046577850662
MAGE_TF_0012	8p23.1e::env_fusion_peptide_proxy::accepted	8p23.1e	env_fusion_peptide_proxy	ENSG00000092208.19	GEMIN2	39	0.244300360169833	0.133731314483007	1.82679996165651	0.0792326756009353	26	0.922225981382907
MAGE_TF_0012	8p23.1e::env_fusion_peptide_proxy::accepted	8p23.1e	env_fusion_peptide_proxy	ENSG00000285830.1	RP11-545M17.4	39	0.150482275103135	0.0962206827034578	1.56392857413936	0.129925580326153	26	0.934623068468004
MAGE_TF_0012	8p23.1e::env_fusion_peptide_proxy::accepted	8p23.1e	env_fusion_peptide_proxy	ENSG00000182400.15	TRAPPC6B	39	-0.187261547273516	0.142141401987182	-1.31743140742627	0.199186360427679	26	0.9458043093472
MAGE_TF_0012	8p23.1e::env_fusion_peptide_proxy::accepted	8p23.1e	env_fusion_peptide_proxy	ENSG00000100941.9	PNN	39	-0.108256129555574	0.12243972683355	-0.884158535429787	0.384713929802262	26	0.968775079070815
MAGE_TF_0012	8p23.1e::env_fusion_peptide_proxy::accepted	8p23.1e	env_fusion_peptide_proxy	ENSG00000150527.17	MIA2	39	-0.0078277053566623	0.226857320335754	-0.0345049714290776	0.972738021625837	26	0.999047633751245
MAGE_TF_0012	8p23.1e::env_fusion_peptide_proxy::accepted	8p23.1e	env_fusion_peptide_proxy	ENSG00000258940.2	RP11-407N17.5	39	-0.115179984766258	0.169062739442181	-0.681285451461935	0.501714451770654	26	0.978782304360098
MAGE_TF_0012	8p23.1e::env_fusion_peptide_proxy::accepted	8p23.1e	env_fusion_peptide_proxy	ENSG00000165355.7	FBXO33	39	-0.0246420911407795	0.118126380190859	-0.208607857965044	0.8363800408233	26	0.995008025719935
MAGE_TF_0012	8p23.1e::env_fusion_peptide_proxy::accepted	8p23.1e	env_fusion_peptide_proxy	ENSG00000258526.7	RP11-111A21.1	39	0.024907974542524	0.123375343983117	0.201887781937471	0.841575772604047	26	0.995122656323935
MAGE_TF_0012	8p23.1e::env_fusion_peptide_proxy::accepted	8p23.1e	env_fusion_peptide_proxy	ENSG00000179476.8	C14orf28	39	-0.127808790347612	0.174610430996952	-0.731965379261006	0.470736610379116	26	0.976196514028128
MAGE_TF_0012	8p23.1e::env_fusion_peptide_proxy::accepted	8p23.1e	env_fusion_peptide_proxy	ENSG00000198718.13	TOGARAM1	39	-0.144062980662746	0.116730290839397	-1.23415250340595	0.228185491841709	26	0.951111357131643
MAGE_TF_0012	8p23.1e::env_fusion_peptide_proxy::accepted	8p23.1e	env_fusion_peptide_proxy	ENSG00000179454.14	KLHL28	39	0.147142535232278	0.124213153545473	1.18459704976745	0.246892788065714	26	0.954274851911575
MAGE_TF_0012	8p23.1e::env_fusion_peptide_proxy::accepted	8p23.1e	env_fusion_peptide_proxy	ENSG00000185246.18	PRPF39	39	-0.102195421594814	0.0937940099542136	-1.08957300839042	0.285897322585324	26	0.95847320020729
MAGE_TF_0012	8p23.1e::env_fusion_peptide_proxy::accepted	8p23.1e	env_fusion_peptide_proxy	ENSG00000100442.11	FKBP3	39	-0.0476828359667612	0.078279624607105	-0.609134704031696	0.547721351755033	26	0.981329492435284
MAGE_TF_0012	8p23.1e::env_fusion_peptide_proxy::accepted	8p23.1e	env_fusion_peptide_proxy	ENSG00000187790.11	FANCM	39	0.0960248051625986	0.130036801127625	0.738443304740746	0.466859014556747	26	0.975817954075067
MAGE_TF_0012	8p23.1e::env_fusion_peptide_proxy::accepted	8p23.1e	env_fusion_peptide_proxy	ENSG00000129534.14	MIS18BP1	39	-0.0871124048085966	0.0855890631312206	-1.01779832167389	0.318151857196978	26	0.962904793387596
MAGE_TF_0012	8p23.1e::env_fusion_peptide_proxy::accepted	8p23.1e	env_fusion_peptide_proxy	ENSG00000257900.2	RP11-454K7.1	39	0.0372005903126129	0.157084177892789	0.23681946082439	0.814652807327296	26	0.99412763521863
MAGE_TF_0012	8p23.1e::env_fusion_peptide_proxy::accepted	8p23.1e	env_fusion_peptide_proxy	ENSG00000165496.5	RPL10L	39	-0.0646718689411202	0.112392829637007	-0.575409206708199	0.569961492364037	26	0.982404362898302
MAGE_TF_0012	8p23.1e::env_fusion_peptide_proxy::accepted	8p23.1e	env_fusion_peptide_proxy	ENSG00000259129.6	LINC00648	39	0.06530243378705	0.151163683246829	0.431998165064688	0.669304352715431	26	0.988091296980482
MAGE_TF_0012	8p23.1e::env_fusion_peptide_proxy::accepted	8p23.1e	env_fusion_peptide_proxy	ENSG00000244270.1	RPL32P29	39	-0.0901486713003486	0.166556694189364	-0.541249162869764	0.59294372897524	26	0.983735793500762
MAGE_TF_0012	8p23.1e::env_fusion_peptide_proxy::accepted	8p23.1e	env_fusion_peptide_proxy	ENSG00000276168.1	RN7SL1	39	0.0739511222514505	0.137018129052432	0.539717793279397	0.593984461570192	26	0.983864935703813
MAGE_TF_0012	8p23.1e::env_fusion_peptide_proxy::accepted	8p23.1e	env_fusion_peptide_proxy	ENSG00000165501.17	LRR1	39	0.0042486459539692	0.0827334127261751	0.05135344734335	0.959436389955101	26	0.998704852410426
MAGE_TF_0012	8p23.1e::env_fusion_peptide_proxy::accepted	8p23.1e	env_fusion_peptide_proxy	ENSG00000213741.11	RPS29	39	-0.038958377243721	0.10631455849924	-0.366444424862091	0.716998685430565	26	0.990471241883231
MAGE_TF_0012	8p23.1e::env_fusion_peptide_proxy::accepted	8p23.1e	env_fusion_peptide_proxy	ENSG00000258568.1	RHOQP1	39	-0.0641017307850015	0.162823943344366	-0.39368737464753	0.697021952849394	26	0.989586870315269
MAGE_TF_0012	8p23.1e::env_fusion_peptide_proxy::accepted	8p23.1e	env_fusion_peptide_proxy	ENSG00000165502.7	RPL36AL	39	-0.0901731230708622	0.112584796313799	-0.800935170851396	0.430427937701871	26	0.973196117770274
MAGE_TF_0012	8p23.1e::env_fusion_peptide_proxy::accepted	8p23.1e	env_fusion_peptide_proxy	ENSG00000168282.6	MGAT2	39	0.0454181155402585	0.124756663880963	0.364053623488957	0.718761888702666	26	0.990540364858866
MAGE_TF_0012	8p23.1e::env_fusion_peptide_proxy::accepted	8p23.1e	env_fusion_peptide_proxy	ENSG00000258377.1	RP11-649E7.5	39	-0.261635721905294	0.156889177104706	-1.66764672193214	0.107387677518291	26	0.928333320210505
MAGE_TF_0012	8p23.1e::env_fusion_peptide_proxy::accepted	8p23.1e	env_fusion_peptide_proxy	ENSG00000165506.15	DNAAF2	39	0.02382651426447	0.104074190260066	0.228937781835545	0.820708533074729	26	0.994298848904419
MAGE_TF_0012	8p23.1e::env_fusion_peptide_proxy::accepted	8p23.1e	env_fusion_peptide_proxy	ENSG00000100479.13	POLE2	39	0.0841804448777841	0.109239049910541	0.770607625631328	0.447885878224336	26	0.974301217917414
MAGE_TF_0012	8p23.1e::env_fusion_peptide_proxy::accepted	8p23.1e	env_fusion_peptide_proxy	ENSG00000197776.8	KLHDC1	39	0.0732422047267667	0.152654595155134	0.47979037022983	0.635388076288008	26	0.986485505980684
MAGE_TF_0012	8p23.1e::env_fusion_peptide_proxy::accepted	8p23.1e	env_fusion_peptide_proxy	ENSG00000165516.11	KLHDC2	39	0.15232524263092	0.148355395880383	1.02675903176273	0.313992156988083	26	0.962507554678181
MAGE_TF_0012	8p23.1e::env_fusion_peptide_proxy::accepted	8p23.1e	env_fusion_peptide_proxy	ENSG00000165525.18	NEMF	39	-0.229196469878372	0.115677880846183	-1.98133358081771	0.0582215347323509	26	0.912210766983859
MAGE_TF_0012	8p23.1e::env_fusion_peptide_proxy::accepted	8p23.1e	env_fusion_peptide_proxy	ENSG00000278771.1	RN7SL3	39	0.0846429624635279	0.122280268748469	0.692204583207442	0.4949449659038	26	0.978123344807275
MAGE_TF_0012	8p23.1e::env_fusion_peptide_proxy::accepted	8p23.1e	env_fusion_peptide_proxy	ENSG00000274012.1	RN7SL2	39	0.0890538316271364	0.143790776112936	0.619329236787705	0.541089019931736	26	0.981088493708819
MAGE_TF_0012	8p23.1e::env_fusion_peptide_proxy::accepted	8p23.1e	env_fusion_peptide_proxy	ENSG00000278002.1	RP11-596C23.2	39	0.162146873998301	0.178381132242043	0.908991169415194	0.371704281404132	26	0.967671845167507
MAGE_TF_0012	8p23.1e::env_fusion_peptide_proxy::accepted	8p23.1e	env_fusion_peptide_proxy	ENSG00000282885.2	RP11-596C23.6	39	0.15053055780268	0.143831849079227	1.046573194785	0.304929032949714	26	0.961390705262764
MAGE_TF_0012	8p23.1e::env_fusion_peptide_proxy::accepted	8p23.1e	env_fusion_peptide_proxy	ENSG00000165527.7	ARF6	39	0.111907551216517	0.0976358766332091	1.14617244270692	0.262163584287167	26	0.95555933862171
MAGE_TF_0012	8p23.1e::env_fusion_peptide_proxy::accepted	8p23.1e	env_fusion_peptide_proxy	ENSG00000214900.11	LINC01588	39	0.131713016404836	0.142460208990781	0.924560039171075	0.363696838581562	26	0.967163119991568
MAGE_TF_0012	8p23.1e::env_fusion_peptide_proxy::accepted	8p23.1e	env_fusion_peptide_proxy	ENSG00000100483.14	VCPKMT	39	-0.188012617498878	0.135494439057824	-1.38760394010444	0.177036592825592	26	0.943039663392414
MAGE_TF_0012	8p23.1e::env_fusion_peptide_proxy::accepted	8p23.1e	env_fusion_peptide_proxy	ENSG00000100485.12	SOS2	39	-0.0350795061860725	0.144892663336702	-0.242106849154637	0.810596886829084	26	0.993946579706239
MAGE_TF_0012	8p23.1e::env_fusion_peptide_proxy::accepted	8p23.1e	env_fusion_peptide_proxy	ENSG00000087299.12	L2HGDH	39	-0.13833529455305	0.142371158943941	-0.971652514309589	0.340176778732352	26	0.964985321592768
MAGE_TF_0012	8p23.1e::env_fusion_peptide_proxy::accepted	8p23.1e	env_fusion_peptide_proxy	ENSG00000125375.17	DMAC2L	39	-0.218516659259335	0.108296165930691	-2.01776911843014	0.0540460561477177	26	0.909332045879195
MAGE_TF_0012	8p23.1e::env_fusion_peptide_proxy::accepted	8p23.1e	env_fusion_peptide_proxy	ENSG00000100490.10	CDKL1	39	-0.160715016877577	0.148868509803627	-1.07957698434394	0.290244056637927	26	0.959129375679689
MAGE_TF_0012	8p23.1e::env_fusion_peptide_proxy::accepted	8p23.1e	env_fusion_peptide_proxy	ENSG00000198513.14	ATL1	39	-0.0292013269907514	0.124969057751014	-0.23366845774681	0.81707243220037	26	0.994244572759594
MAGE_TF_0012	8p23.1e::env_fusion_peptide_proxy::accepted	8p23.1e	env_fusion_peptide_proxy	ENSG00000012983.12	MAP4K5	39	-0.107003950491708	0.139779002765147	-0.765522348671304	0.450854391956219	26	0.97459668920834
MAGE_TF_0012	8p23.1e::env_fusion_peptide_proxy::accepted	8p23.1e	env_fusion_peptide_proxy	ENSG00000269906.1	RP11-248J18.2	39	-0.123862506906756	0.12950651057838	-0.956419151080377	0.347669656329641	26	0.965735777242668
MAGE_TF_0012	8p23.1e::env_fusion_peptide_proxy::accepted	8p23.1e	env_fusion_peptide_proxy	ENSG00000151748.15	SAV1	39	-0.0461653527847978	0.130528120486285	-0.353681280423006	0.726429691407653	26	0.990837857368269
MAGE_TF_0012	8p23.1e::env_fusion_peptide_proxy::accepted	8p23.1e	env_fusion_peptide_proxy	ENSG00000270062.1	RP11-248J18.3	39	-0.135413961089182	0.152371973029655	-0.888706488448687	0.382309472417855	26	0.968582902727025
MAGE_TF_0012	8p23.1e::env_fusion_peptide_proxy::accepted	8p23.1e	env_fusion_peptide_proxy	ENSG00000258843.1	RP11-286O18.1	39	0.113440964177885	0.195546626669044	0.580122327397035	0.566826200121112	26	0.982326287762406
MAGE_TF_0012	8p23.1e::env_fusion_peptide_proxy::accepted	8p23.1e	env_fusion_peptide_proxy	ENSG00000100503.26	NIN	39	-0.0595263507565455	0.178929490525843	-0.332680490966624	0.742043033356308	26	0.991538712233584
MAGE_TF_0012	8p23.1e::env_fusion_peptide_proxy::accepted	8p23.1e	env_fusion_peptide_proxy	ENSG00000100504.17	PYGL	39	-0.159818115021032	0.170833440094582	-0.935520088646279	0.358128817094378	26	0.966758642007105
MAGE_TF_0012	8p23.1e::env_fusion_peptide_proxy::accepted	8p23.1e	env_fusion_peptide_proxy	ENSG00000258711.2	RP11-218E20.3	39	0.160047989621308	0.150866682387318	1.06085708977426	0.298510497022136	26	0.960597902430154
MAGE_TF_0012	8p23.1e::env_fusion_peptide_proxy::accepted	8p23.1e	env_fusion_peptide_proxy	ENSG00000100505.14	TRIM9	39	-0.0293044834837438	0.159823849354259	-0.183354884781862	0.855941962252052	26	0.99564139931151
MAGE_TF_0012	8p23.1e::env_fusion_peptide_proxy::accepted	8p23.1e	env_fusion_peptide_proxy	ENSG00000139921.13	TMX1	39	0.0153561725715969	0.115114156872932	0.13339951391511	0.894904594353521	26	0.99694257945396
MAGE_TF_0012	8p23.1e::env_fusion_peptide_proxy::accepted	8p23.1e	env_fusion_peptide_proxy	ENSG00000139926.16	FRMD6	39	-0.0284755830975894	0.197293089598671	-0.144331376002645	0.886351755201906	26	0.996714409329904
MAGE_TF_0012	8p23.1e::env_fusion_peptide_proxy::accepted	8p23.1e	env_fusion_peptide_proxy	ENSG00000273888.1	FRMD6-AS1	39	-0.138013981681054	0.150731030753151	-0.915630849145298	0.368275275125801	26	0.967424727063438
MAGE_TF_0012	8p23.1e::env_fusion_peptide_proxy::accepted	8p23.1e	env_fusion_peptide_proxy	ENSG00000258535.1	RP11-280K24.4	39	-0.0477887596611063	0.152765446790027	-0.312824402803541	0.756909550491046	26	0.991888423282814
MAGE_TF_0012	8p23.1e::env_fusion_peptide_proxy::accepted	8p23.1e	env_fusion_peptide_proxy	ENSG00000186469.8	GNG2	39	-0.0257152663964997	0.156861940088535	-0.163935664584957	0.871049533985813	26	0.996333619709576
MAGE_TF_0012	8p23.1e::env_fusion_peptide_proxy::accepted	8p23.1e	env_fusion_peptide_proxy	ENSG00000258928.1	RP11-463J10.2	39	0.19449002722615	0.130190546855564	1.49388747434881	0.147242992266996	26	0.937882502898539
MAGE_TF_0012	8p23.1e::env_fusion_peptide_proxy::accepted	8p23.1e	env_fusion_peptide_proxy	ENSG00000087302.9	RTRAF	39	-0.0087078272911836	0.111280876719415	-0.0782508868360161	0.938227608137232	26	0.998031043028963
MAGE_TF_0012	8p23.1e::env_fusion_peptide_proxy::accepted	8p23.1e	env_fusion_peptide_proxy	ENSG00000087303.18	NID2	39	0.150339629728856	0.158070220808389	0.951093943944674	0.350315004691925	26	0.966011340990299
MAGE_TF_0012	8p23.1e::env_fusion_peptide_proxy::accepted	8p23.1e	env_fusion_peptide_proxy	ENSG00000125384.7	PTGER2	39	-0.185150706476155	0.167436491882452	-1.10579661813591	0.278942031163559	26	0.957777402827761
MAGE_TF_0012	8p23.1e::env_fusion_peptide_proxy::accepted	8p23.1e	env_fusion_peptide_proxy	ENSG00000087301.9	TXNDC16	39	-0.179839984600616	0.157620714418311	-1.14096668870144	0.264284527408742	26	0.955627217527963
MAGE_TF_0012	8p23.1e::env_fusion_peptide_proxy::accepted	8p23.1e	env_fusion_peptide_proxy	ENSG00000180998.12	GPR137C	39	0.0141273431188437	0.168248606866577	0.0839670733799702	0.933725792875254	26	0.997958474544607
MAGE_TF_0012	8p23.1e::env_fusion_peptide_proxy::accepted	8p23.1e	env_fusion_peptide_proxy	ENSG00000197930.13	ERO1A	39	0.0580779437228064	0.119211736625822	0.487183102659593	0.630210906174622	26	0.986256823228928
MAGE_TF_0012	8p23.1e::env_fusion_peptide_proxy::accepted	8p23.1e	env_fusion_peptide_proxy	ENSG00000100519.12	PSMC6	39	0.104894803838877	0.156390559305678	0.670723375532224	0.508311650516335	26	0.979047727473474
MAGE_TF_0012	8p23.1e::env_fusion_peptide_proxy::accepted	8p23.1e	env_fusion_peptide_proxy	ENSG00000198252.12	STYX	39	-0.0930704297978978	0.103097381274318	-0.9027429081856	0.374950224826653	26	0.967961737414043
MAGE_TF_0012	8p23.1e::env_fusion_peptide_proxy::accepted	8p23.1e	env_fusion_peptide_proxy	ENSG00000100522.10	GNPNAT1	39	0.0217007712760338	0.117725590243449	0.18433351008186	0.855182047317614	26	0.99564139931151
MAGE_TF_0012	8p23.1e::env_fusion_peptide_proxy::accepted	8p23.1e	env_fusion_peptide_proxy	ENSG00000285664.2	RP11-589M4.5	39	0.268705124559718	0.181627748785251	1.47942771056103	0.151041370244928	26	0.938689921240782
MAGE_TF_0012	8p23.1e::env_fusion_peptide_proxy::accepted	8p23.1e	env_fusion_peptide_proxy	ENSG00000073712.15	FERMT2	39	0.0120941159066759	0.160905630502466	0.0751627887035971	0.940660537068775	26	0.998119445381524
MAGE_TF_0012	8p23.1e::env_fusion_peptide_proxy::accepted	8p23.1e	env_fusion_peptide_proxy	ENSG00000100523.16	DDHD1	39	0.081903310785078	0.10262462976426	0.798086297346148	0.432049892541825	26	0.973401593324882
MAGE_TF_0012	8p23.1e::env_fusion_peptide_proxy::accepted	8p23.1e	env_fusion_peptide_proxy	ENSG00000237356.7	AL163953.3	39	-0.121271177254003	0.129038916192601	-0.939803129414044	0.355968413112064	26	0.966537850758013
MAGE_TF_0012	8p23.1e::env_fusion_peptide_proxy::accepted	8p23.1e	env_fusion_peptide_proxy	ENSG00000286730.1	RP11-21A20.1	39	-0.0031785266335473	0.123586910307799	-0.0257189586310646	0.979677887866386	26	0.99928113705265
MAGE_TF_0012	8p23.1e::env_fusion_peptide_proxy::accepted	8p23.1e	env_fusion_peptide_proxy	ENSG00000235269.2	LINC02331	39	0.0370337755862215	0.170049126888363	0.217782803498509	0.829298517572559	26	0.99456032581769
MAGE_TF_0012	8p23.1e::env_fusion_peptide_proxy::accepted	8p23.1e	env_fusion_peptide_proxy	ENSG00000125378.16	BMP4	39	0.0501917901973532	0.137888766905926	0.36400202368621	0.718799960802019	26	0.990540364858866
MAGE_TF_0012	8p23.1e::env_fusion_peptide_proxy::accepted	8p23.1e	env_fusion_peptide_proxy	ENSG00000100526.20	CDKN3	39	0.170990771757211	0.0905533219152961	1.88828822775995	0.0701940404236288	26	0.918373910840241
MAGE_TF_0012	8p23.1e::env_fusion_peptide_proxy::accepted	8p23.1e	env_fusion_peptide_proxy	ENSG00000100528.12	CNIH1	39	0.0227851959851265	0.105566888896482	0.215836577389994	0.83079947394783	26	0.994688258574224
MAGE_TF_0012	8p23.1e::env_fusion_peptide_proxy::accepted	8p23.1e	env_fusion_peptide_proxy	ENSG00000197045.13	GMFB	39	-0.0950182821306079	0.0838948059113979	-1.13258837777106	0.267724289395844	26	0.956224954809316
MAGE_TF_0012	8p23.1e::env_fusion_peptide_proxy::accepted	8p23.1e	env_fusion_peptide_proxy	ENSG00000100532.13	CGRRF1	39	-0.147451228031361	0.0963759686532542	-1.52995845428924	0.138104044397556	26	0.93591168969107
MAGE_TF_0012	8p23.1e::env_fusion_peptide_proxy::accepted	8p23.1e	env_fusion_peptide_proxy	ENSG00000020577.14	SAMD4A	39	0.0832704480926341	0.132644921174237	0.627769592348381	0.535630220709346	26	0.980618135317773
MAGE_TF_0012	8p23.1e::env_fusion_peptide_proxy::accepted	8p23.1e	env_fusion_peptide_proxy	ENSG00000131979.20	GCH1	39	-0.212798964426589	0.114051179427562	-1.86581993710767	0.0733875150117746	26	0.919906770226018
MAGE_TF_0012	8p23.1e::env_fusion_peptide_proxy::accepted	8p23.1e	env_fusion_peptide_proxy	ENSG00000198554.12	WDHD1	39	0.0689145507827907	0.10483982751504	0.657331783313973	0.516744988279896	26	0.97951678770608
MAGE_TF_0012	8p23.1e::env_fusion_peptide_proxy::accepted	8p23.1e	env_fusion_peptide_proxy	ENSG00000180008.9	SOCS4	39	-0.272152310335407	0.109767257919846	-2.47935782940062	0.0199671954486844	26	0.889022974376494
MAGE_TF_0012	8p23.1e::env_fusion_peptide_proxy::accepted	8p23.1e	env_fusion_peptide_proxy	ENSG00000168175.15	MAPK1IP1L	39	0.0355518403237728	0.146350981225392	0.242921776308558	0.809972237013369	26	0.993939096638593
MAGE_TF_0012	8p23.1e::env_fusion_peptide_proxy::accepted	8p23.1e	env_fusion_peptide_proxy	ENSG00000131981.16	LGALS3	39	0.178769892582861	0.18278125129255	0.978053773670316	0.337061092199452	26	0.964948147327153
MAGE_TF_0012	8p23.1e::env_fusion_peptide_proxy::accepted	8p23.1e	env_fusion_peptide_proxy	ENSG00000126787.13	DLGAP5	39	0.0165721401893921	0.13020774119683	0.127274615449635	0.8997023034604	26	0.997063429014313
MAGE_TF_0012	8p23.1e::env_fusion_peptide_proxy::accepted	8p23.1e	env_fusion_peptide_proxy	ENSG00000178974.11	FBXO34	39	0.119983141230768	0.200882899530479	0.597279019325204	0.555487565347895	26	0.981786688993036
MAGE_TF_0012	8p23.1e::env_fusion_peptide_proxy::accepted	8p23.1e	env_fusion_peptide_proxy	ENSG00000258469.1	CHMP4BP1	39	0.225244609805853	0.14671463223026	1.53525661607047	0.136801491600136	26	0.935883192424992
MAGE_TF_0012	8p23.1e::env_fusion_peptide_proxy::accepted	8p23.1e	env_fusion_peptide_proxy	ENSG00000126775.9	ATG14	39	0.0465971413173152	0.147717707122459	0.315447228534937	0.754940195166101	26	0.991791134892736
MAGE_TF_0012	8p23.1e::env_fusion_peptide_proxy::accepted	8p23.1e	env_fusion_peptide_proxy	ENSG00000182521.5	TBPL2	39	-0.145495328149481	0.130390310615517	-1.11584463187993	0.274695850063226	26	0.956982060378599
MAGE_TF_0012	8p23.1e::env_fusion_peptide_proxy::accepted	8p23.1e	env_fusion_peptide_proxy	ENSG00000126777.18	KTN1	39	-0.139075535939522	0.117268521357199	-1.18595795640587	0.24636427415481	26	0.954197168899169
MAGE_TF_0012	8p23.1e::env_fusion_peptide_proxy::accepted	8p23.1e	env_fusion_peptide_proxy	ENSG00000186615.11	KTN1-AS1	39	0.0893516235810751	0.160578738620975	0.556434957382359	0.582671521762507	26	0.983130181437327
MAGE_TF_0012	8p23.1e::env_fusion_peptide_proxy::accepted	8p23.1e	env_fusion_peptide_proxy	ENSG00000258791.9	LINC00520	39	-0.0749750028139998	0.110443785932806	-0.678852161583948	0.503230049120363	26	0.978929616292505
MAGE_TF_0012	8p23.1e::env_fusion_peptide_proxy::accepted	8p23.1e	env_fusion_peptide_proxy	ENSG00000139946.10	PELI2	39	-0.0163120043501997	0.167994240436574	-0.0970985928315692	0.92339273148487	26	0.997625798822214
MAGE_TF_0012	8p23.1e::env_fusion_peptide_proxy::accepted	8p23.1e	env_fusion_peptide_proxy	ENSG00000070269.14	TMEM260	39	0.0249297756315475	0.100903066118876	0.247066581724853	0.80679719345166	26	0.993819324801092
MAGE_TF_0012	8p23.1e::env_fusion_peptide_proxy::accepted	8p23.1e	env_fusion_peptide_proxy	ENSG00000070367.16	EXOC5	39	-0.175776053313829	0.0692955040913704	-2.53661555130701	0.0175374996020122	26	0.889022974376494
MAGE_TF_0012	8p23.1e::env_fusion_peptide_proxy::accepted	8p23.1e	env_fusion_peptide_proxy	ENSG00000053770.12	AP5M1	39	0.0124820285994353	0.141231331503842	0.0883800249316189	0.930251873879367	26	0.997810655316034
MAGE_TF_0012	8p23.1e::env_fusion_peptide_proxy::accepted	8p23.1e	env_fusion_peptide_proxy	ENSG00000286355.1	RP11-932A10.3	39	-0.0273433008305232	0.178826763897862	-0.152903850824816	0.879654582075797	26	0.996580351240786
MAGE_TF_0012	8p23.1e::env_fusion_peptide_proxy::accepted	8p23.1e	env_fusion_peptide_proxy	ENSG00000139977.14	NAA30	39	0.0138953988650926	0.117871375021089	0.117886118343885	0.907063904407118	26	0.99725709585218
MAGE_TF_0012	8p23.1e::env_fusion_peptide_proxy::accepted	8p23.1e	env_fusion_peptide_proxy	ENSG00000100557.10	CCDC198	39	-0.0657546525931827	0.165023609566563	-0.398456031630192	0.693547451080939	26	0.989413943052115
MAGE_TF_0012	8p23.1e::env_fusion_peptide_proxy::accepted	8p23.1e	env_fusion_peptide_proxy	ENSG00000131966.14	ACTR10	39	0.0386239847100994	0.12448478232153	0.310270733416541	0.758828586531035	26	0.991962623336388
MAGE_TF_0012	8p23.1e::env_fusion_peptide_proxy::accepted	8p23.1e	env_fusion_peptide_proxy	ENSG00000100567.13	PSMA3	39	0.0402728901301441	0.0982083733672344	0.410075930893898	0.685109688711644	26	0.989000885840572
MAGE_TF_0012	8p23.1e::env_fusion_peptide_proxy::accepted	8p23.1e	env_fusion_peptide_proxy	ENSG00000258682.1	CTD-2002H8.2	39	0.0329407406354641	0.144987158270094	0.227197643077459	0.822047073271393	26	0.994395015214229
MAGE_TF_0012	8p23.1e::env_fusion_peptide_proxy::accepted	8p23.1e	env_fusion_peptide_proxy	ENSG00000180189.10	HMGB1P14	39	-0.0520377786686385	0.128154124611507	-0.406056214159228	0.688023963395623	26	0.989055628753573
MAGE_TF_0012	8p23.1e::env_fusion_peptide_proxy::accepted	8p23.1e	env_fusion_peptide_proxy	ENSG00000279636.2	LINC00216	39	0.0125710108557052	0.193330739478668	0.0650233423283018	0.94865279924099	26	0.998480374394068
MAGE_TF_0012	8p23.1e::env_fusion_peptide_proxy::accepted	8p23.1e	env_fusion_peptide_proxy	ENSG00000257621.8	PSMA3-AS1	39	-0.214888950903304	0.114653437837155	-1.87424777622906	0.0721751923014798	26	0.918525502513906
MAGE_TF_0012	8p23.1e::env_fusion_peptide_proxy::accepted	8p23.1e	env_fusion_peptide_proxy	ENSG00000032219.19	ARID4A	39	0.0608992940893154	0.117641023771815	0.517670555192037	0.609065060405448	26	0.984914829443951
MAGE_TF_0012	8p23.1e::env_fusion_peptide_proxy::accepted	8p23.1e	env_fusion_peptide_proxy	ENSG00000100578.18	KIAA0586	39	0.0771454678804409	0.123220179463514	0.626078197713421	0.536721773162158	26	0.980713920112685
MAGE_TF_0012	8p23.1e::env_fusion_peptide_proxy::accepted	8p23.1e	env_fusion_peptide_proxy	ENSG00000100575.14	TIMM9	39	0.0175638009635356	0.104095651386306	0.16872751867756	0.867316749091527	26	0.99620638171528
MAGE_TF_0012	8p23.1e::env_fusion_peptide_proxy::accepted	8p23.1e	env_fusion_peptide_proxy	ENSG00000165617.15	DACT1	39	0.0400809846221658	0.152622588539096	0.262615023148416	0.79491705984997	26	0.993551498643306
MAGE_TF_0012	8p23.1e::env_fusion_peptide_proxy::accepted	8p23.1e	env_fusion_peptide_proxy	ENSG00000100592.16	DAAM1	39	0.0062536457153698	0.138964221548044	0.0450018403708883	0.964449701133016	26	0.998805076118201
MAGE_TF_0012	8p23.1e::env_fusion_peptide_proxy::accepted	8p23.1e	env_fusion_peptide_proxy	ENSG00000181619.11	GPR135	39	0.0943971523792999	0.140585374224276	0.671457844744986	0.50785133887082	26	0.979045836220016
MAGE_TF_0012	8p23.1e::env_fusion_peptide_proxy::accepted	8p23.1e	env_fusion_peptide_proxy	ENSG00000126790.12	L3HYPDH	39	-0.0949065605349692	0.156198814539904	-0.607601029588631	0.548722796516702	26	0.981417829587144
MAGE_TF_0012	8p23.1e::env_fusion_peptide_proxy::accepted	8p23.1e	env_fusion_peptide_proxy	ENSG00000050130.18	JKAMP	39	-0.202172380947395	0.150275688373624	-1.34534323639058	0.190131459507907	26	0.944926704085851
MAGE_TF_0012	8p23.1e::env_fusion_peptide_proxy::accepted	8p23.1e	env_fusion_peptide_proxy	ENSG00000126773.13	PCNX4	39	0.0170346443956617	0.131053307108363	0.129982560314761	0.897580646838069	26	0.997026823714659
MAGE_TF_0012	8p23.1e::env_fusion_peptide_proxy::accepted	8p23.1e	env_fusion_peptide_proxy	ENSG00000100612.14	DHRS7	39	-0.0954743919928158	0.126176739598227	-0.756671889738365	0.456048843977872	26	0.97504162107345
MAGE_TF_0012	8p23.1e::env_fusion_peptide_proxy::accepted	8p23.1e	env_fusion_peptide_proxy	ENSG00000100614.18	PPM1A	39	-0.0821074111469604	0.0931485942346217	-0.881466991763172	0.386141523197065	26	0.968879073639462
MAGE_TF_0012	8p23.1e::env_fusion_peptide_proxy::accepted	8p23.1e	env_fusion_peptide_proxy	ENSG00000254718.6	CTD-2184C24.2	39	0.1730898761278	0.170015592547365	1.01808236253142	0.318019417139231	26	0.962877623422718
MAGE_TF_0012	8p23.1e::env_fusion_peptide_proxy::accepted	8p23.1e	env_fusion_peptide_proxy	ENSG00000258670.1	RP11-1042B17.3	39	0.191107466796689	0.211343188291106	0.904251839588302	0.374164647971059	26	0.96791317060526
MAGE_TF_0012	8p23.1e::env_fusion_peptide_proxy::accepted	8p23.1e	env_fusion_peptide_proxy	ENSG00000126778.12	SIX1	39	-0.205621019983569	0.165599614853261	-1.24167571383407	0.225441343535449	26	0.950432975130937
MAGE_TF_0012	8p23.1e::env_fusion_peptide_proxy::accepted	8p23.1e	env_fusion_peptide_proxy	ENSG00000100625.9	SIX4	39	-0.168826979274441	0.125747646892159	-1.34258559461735	0.191011540555447	26	0.944926704085851
MAGE_TF_0012	8p23.1e::env_fusion_peptide_proxy::accepted	8p23.1e	env_fusion_peptide_proxy	ENSG00000020426.11	MNAT1	39	-0.0880445341313811	0.132887991743493	-0.662546953838607	0.513451640779375	26	0.97934619882197
MAGE_TF_0012	8p23.1e::env_fusion_peptide_proxy::accepted	8p23.1e	env_fusion_peptide_proxy	ENSG00000139974.16	SLC38A6	39	-0.260754708920125	0.125714865546514	-2.07417561786793	0.0481029380258727	26	0.905530489178257
MAGE_TF_0012	8p23.1e::env_fusion_peptide_proxy::accepted	8p23.1e	env_fusion_peptide_proxy	ENSG00000126814.7	TRMT5	39	-0.0881444238847321	0.135601356248731	-0.650026123065099	0.521377883144102	26	0.979652468837837
MAGE_TF_0012	8p23.1e::env_fusion_peptide_proxy::accepted	8p23.1e	env_fusion_peptide_proxy	ENSG00000027075.16	PRKCH	39	-0.0811328193928792	0.210470624842842	-0.385482864667983	0.703015595131726	26	0.989798676378708
MAGE_TF_0012	8p23.1e::env_fusion_peptide_proxy::accepted	8p23.1e	env_fusion_peptide_proxy	ENSG00000247287.3	RP11-902B17.1	39	0.0186425987015345	0.190874344228568	0.0976694839575212	0.922943799754223	26	0.997625798822214
MAGE_TF_0012	8p23.1e::env_fusion_peptide_proxy::accepted	8p23.1e	env_fusion_peptide_proxy	ENSG00000258926.2	RP11-47I22.1	39	-0.211385523772777	0.182021833393605	-1.16131960563036	0.256063147179882	26	0.954904185316479
MAGE_TF_0012	8p23.1e::env_fusion_peptide_proxy::accepted	8p23.1e	env_fusion_peptide_proxy	ENSG00000232774.8	RP11-47I22.3	39	0.0978531303918129	0.110850435828794	0.882749171531855	0.385461029142902	26	0.96882591315418
MAGE_TF_0012	8p23.1e::env_fusion_peptide_proxy::accepted	8p23.1e	env_fusion_peptide_proxy	ENSG00000100644.17	HIF1A	39	-0.0499007203933823	0.114977645354947	-0.43400367296907	0.667866009804284	26	0.988011162050524
MAGE_TF_0012	8p23.1e::env_fusion_peptide_proxy::accepted	8p23.1e	env_fusion_peptide_proxy	ENSG00000258667.2	HIF1A-AS3	39	0.0526509517118996	0.0969215986873921	0.543232390147817	0.591597225937879	26	0.983601446528794
MAGE_TF_0012	8p23.1e::env_fusion_peptide_proxy::accepted	8p23.1e	env_fusion_peptide_proxy	ENSG00000023608.5	SNAPC1	39	0.0420547719137994	0.10076586092751	0.417351387927438	0.679847638909557	26	0.988691633790907
MAGE_TF_0012	8p23.1e::env_fusion_peptide_proxy::accepted	8p23.1e	env_fusion_peptide_proxy	ENSG00000154001.14	PPP2R5E	39	-0.0716776482252733	0.100357185715344	-0.714225371251263	0.481451320177115	26	0.977201129117355
MAGE_TF_0012	8p23.1e::env_fusion_peptide_proxy::accepted	8p23.1e	env_fusion_peptide_proxy	ENSG00000140006.12	WDR89	39	0.0930976581844579	0.0882787495387596	1.05458741396855	0.301315959031047	26	0.960994895318069
MAGE_TF_0012	8p23.1e::env_fusion_peptide_proxy::accepted	8p23.1e	env_fusion_peptide_proxy	ENSG00000274015.2	CTD-2302E22.6	39	0.0445278220208508	0.135153748501313	0.329460503423759	0.744447145526505	26	0.991593496303758
MAGE_TF_0012	8p23.1e::env_fusion_peptide_proxy::accepted	8p23.1e	env_fusion_peptide_proxy	ENSG00000126821.8	SGPP1	39	0.0835794345171773	0.15731198960561	0.531297294800706	0.599722852231174	26	0.984265519022151
MAGE_TF_0012	8p23.1e::env_fusion_peptide_proxy::accepted	8p23.1e	env_fusion_peptide_proxy	ENSG00000258778.2	EIF2S2P1	39	-0.0550689554463484	0.146586758472628	-0.375674829160174	0.710206358503111	26	0.990066348123653
MAGE_TF_0012	8p23.1e::env_fusion_peptide_proxy::accepted	8p23.1e	env_fusion_peptide_proxy	ENSG00000054654.19	SYNE2	39	-0.0639637505775005	0.176260321279751	-0.362893645677523	0.719617938244314	26	0.990540364858866
MAGE_TF_0012	8p23.1e::env_fusion_peptide_proxy::accepted	8p23.1e	env_fusion_peptide_proxy	ENSG00000140009.19	ESR2	39	0.161527331609516	0.140937222385752	1.14609418913768	0.262195374185903	26	0.95555933862171
MAGE_TF_0012	8p23.1e::env_fusion_peptide_proxy::accepted	8p23.1e	env_fusion_peptide_proxy	ENSG00000214770.3	RP11-544I20.2	39	0.033776319302853	0.15339591132129	0.220190479732592	0.827442597438783	26	0.994489231587115
MAGE_TF_0012	8p23.1e::env_fusion_peptide_proxy::accepted	8p23.1e	env_fusion_peptide_proxy	ENSG00000284664.1	RP11-712C19.2	39	0.0262520806861798	0.172012372814828	0.152617397554537	0.879878227038772	26	0.996580351240786
MAGE_TF_0012	8p23.1e::env_fusion_peptide_proxy::accepted	8p23.1e	env_fusion_peptide_proxy	ENSG00000234911.2	TEX21P	39	-0.0833888225853107	0.154412247316982	-0.540040210762087	0.593765270237378	26	0.983819918621364
MAGE_TF_0012	8p23.1e::env_fusion_peptide_proxy::accepted	8p23.1e	env_fusion_peptide_proxy	ENSG00000100714.17	MTHFD1	39	0.0007325954746933	0.121903587378511	0.0060096301548422	0.995250912060861	26	0.999782606901709
MAGE_TF_0012	8p23.1e::env_fusion_peptide_proxy::accepted	8p23.1e	env_fusion_peptide_proxy	ENSG00000272909.1	CTD-2555O16.4	39	0.162153555251251	0.14257718311804	1.13730368145234	0.265784408186404	26	0.955758682783141
MAGE_TF_0012	8p23.1e::env_fusion_peptide_proxy::accepted	8p23.1e	env_fusion_peptide_proxy	ENSG00000258824.2	CTD-2555O16.2	39	0.255083051843062	0.157084305180948	1.62386084051635	0.116469086085151	26	0.931183764343409
MAGE_TF_0012	8p23.1e::env_fusion_peptide_proxy::accepted	8p23.1e	env_fusion_peptide_proxy	ENSG00000179841.8	AKAP5	39	0.0664006058655193	0.126185699997544	0.526213397134634	0.603200236467528	26	0.984408859591529
MAGE_TF_0012	8p23.1e::env_fusion_peptide_proxy::accepted	8p23.1e	env_fusion_peptide_proxy	ENSG00000126804.14	ZBTB1	39	-0.011493862622795	0.133857631180586	-0.085866323207892	0.932230516761312	26	0.99793946647953
MAGE_TF_0012	8p23.1e::env_fusion_peptide_proxy::accepted	8p23.1e	env_fusion_peptide_proxy	ENSG00000089775.12	ZBTB25	39	-0.001797791152388	0.062239579109476	-0.028885014617882	0.977176877460314	26	0.999248300450946
MAGE_TF_0012	8p23.1e::env_fusion_peptide_proxy::accepted	8p23.1e	env_fusion_peptide_proxy	ENSG00000126803.10	HSPA2	39	0.188065593503977	0.121339905650288	1.54990720073574	0.133251809485123	26	0.935045902014074
MAGE_TF_0012	8p23.1e::env_fusion_peptide_proxy::accepted	8p23.1e	env_fusion_peptide_proxy	ENSG00000259116.2	RP11-973N13.4	39	0.0054923567311494	0.131732279586469	0.041693324888865	0.967061708794128	26	0.998940561546339
MAGE_TF_0012	8p23.1e::env_fusion_peptide_proxy::accepted	8p23.1e	env_fusion_peptide_proxy	ENSG00000126822.18	PLEKHG3	39	0.0418094246704519	0.0863734365908009	0.48405419907658	0.632399768899877	26	0.986376680869456
MAGE_TF_0012	8p23.1e::env_fusion_peptide_proxy::accepted	8p23.1e	env_fusion_peptide_proxy	ENSG00000070182.21	SPTB	39	0.139209762657017	0.15121630032538	0.920600241888418	0.365722553774926	26	0.967333229056213
MAGE_TF_0012	8p23.1e::env_fusion_peptide_proxy::accepted	8p23.1e	env_fusion_peptide_proxy	ENSG00000258289.10	CHURC1	39	0.0029944517574182	0.132870901213976	0.0225365503662537	0.982192028757955	26	0.999339286330356
MAGE_TF_0012	8p23.1e::env_fusion_peptide_proxy::accepted	8p23.1e	env_fusion_peptide_proxy	ENSG00000125954.13	CHURC1-FNTB	39	-0.217581238919797	0.15623173577394	-1.39268272122782	0.175511896871644	26	0.942745460624715
MAGE_TF_0012	8p23.1e::env_fusion_peptide_proxy::accepted	8p23.1e	env_fusion_peptide_proxy	ENSG00000176153.12	GPX2	39	0.191355785509128	0.172301484424313	1.11058698158335	0.276911815025571	26	0.957451462923819
MAGE_TF_0012	8p23.1e::env_fusion_peptide_proxy::accepted	8p23.1e	env_fusion_peptide_proxy	ENSG00000139998.16	RAB15	39	-0.100470171892658	0.183729826096716	-0.546836482824352	0.589154057342192	26	0.983484323415014
MAGE_TF_0012	8p23.1e::env_fusion_peptide_proxy::accepted	8p23.1e	env_fusion_peptide_proxy	ENSG00000257365.8	FNTB	39	-0.0353925692029915	0.0988971007128881	-0.357872667124398	0.7233276411344	26	0.990765869134131
MAGE_TF_0012	8p23.1e::env_fusion_peptide_proxy::accepted	8p23.1e	env_fusion_peptide_proxy	ENSG00000259118.5	RP11-840I19.3	39	-0.163649511094522	0.108831401210013	-1.5036975475371	0.144710301046779	26	0.937261344241939
MAGE_TF_0012	8p23.1e::env_fusion_peptide_proxy::accepted	8p23.1e	env_fusion_peptide_proxy	ENSG00000125952.20	MAX	39	-0.141839230350103	0.0945482778839103	-1.50017783004211	0.145614902477237	26	0.937638579772032
MAGE_TF_0012	8p23.1e::env_fusion_peptide_proxy::accepted	8p23.1e	env_fusion_peptide_proxy	ENSG00000255002.2	LINC02324	39	-0.0309175860915324	0.114568793625708	-0.269860449020166	0.789397988654849	26	0.993432655106289
MAGE_TF_0012	8p23.1e::env_fusion_peptide_proxy::accepted	8p23.1e	env_fusion_peptide_proxy	ENSG00000259078.2	PTBP1P	39	-0.0340575338360895	0.138908056019939	-0.245180407903777	0.808241644119844	26	0.993880772401167
MAGE_TF_0012	8p23.1e::env_fusion_peptide_proxy::accepted	8p23.1e	env_fusion_peptide_proxy	ENSG00000258760.1	CTD-2509G16.5	39	-0.218312635110978	0.156440726160752	-1.39549745433071	0.174671364183922	26	0.942698506650754
MAGE_TF_0012	8p23.1e::env_fusion_peptide_proxy::accepted	8p23.1e	env_fusion_peptide_proxy	ENSG00000033170.17	FUT8	39	-0.0302721280987365	0.142370607038066	-0.212629058262305	0.833274580724036	26	0.994863058487786
MAGE_TF_0012	8p23.1e::env_fusion_peptide_proxy::accepted	8p23.1e	env_fusion_peptide_proxy	ENSG00000276116.2	FUT8-AS1	39	-0.0017128227961678	0.127897136381769	-0.0133921903540917	0.989417133601821	26	0.999485681816879
MAGE_TF_0012	8p23.1e::env_fusion_peptide_proxy::accepted	8p23.1e	env_fusion_peptide_proxy	ENSG00000224861.1	YBX1P1	39	0.0729725406317525	0.161868976876166	0.450812391849357	0.655862031853594	26	0.987355427671132
MAGE_TF_0012	8p23.1e::env_fusion_peptide_proxy::accepted	8p23.1e	env_fusion_peptide_proxy	ENSG00000287833.1	RP11-50H7.1	39	0.051490528905654	0.125708364120255	0.409603046432114	0.685452271332478	26	0.989000885840572
MAGE_TF_0012	8p23.1e::env_fusion_peptide_proxy::accepted	8p23.1e	env_fusion_peptide_proxy	ENSG00000171723.16	GPHN	39	0.0524502592208026	0.0983254639019568	0.533435156462647	0.598263429889933	26	0.984179439884565
MAGE_TF_0012	8p23.1e::env_fusion_peptide_proxy::accepted	8p23.1e	env_fusion_peptide_proxy	ENSG00000258561.2	RP11-72M17.1	39	-0.143432897441803	0.227875983940761	-0.629434023548045	0.534557226068829	26	0.980555881933773
MAGE_TF_0012	8p23.1e::env_fusion_peptide_proxy::accepted	8p23.1e	env_fusion_peptide_proxy	ENSG00000072415.10	MPP5	39	0.008034563227859	0.100146690825996	0.0802279452430339	0.936670320285568	26	0.99802558124967
MAGE_TF_0012	8p23.1e::env_fusion_peptide_proxy::accepted	8p23.1e	env_fusion_peptide_proxy	ENSG00000100554.12	ATP6V1D	39	0.126092088248398	0.129711122620875	0.972099274916814	0.33995869453009	26	0.964985321592768
MAGE_TF_0012	8p23.1e::env_fusion_peptide_proxy::accepted	8p23.1e	env_fusion_peptide_proxy	ENSG00000134001.15	EIF2S1	39	-0.0695579675459554	0.0697266987193544	-0.997580106666484	0.327677335111795	26	0.964170660953364
MAGE_TF_0012	8p23.1e::env_fusion_peptide_proxy::accepted	8p23.1e	env_fusion_peptide_proxy	ENSG00000054690.14	PLEKHH1	39	-0.268813012079608	0.141446313026819	-1.90045966082297	0.0685149921063987	26	0.918145399005912
MAGE_TF_0012	8p23.1e::env_fusion_peptide_proxy::accepted	8p23.1e	env_fusion_peptide_proxy	ENSG00000198133.9	TMEM229B	39	-0.138975416733596	0.108133180446721	-1.28522453662658	0.210045033626277	26	0.947506403092602
MAGE_TF_0012	8p23.1e::env_fusion_peptide_proxy::accepted	8p23.1e	env_fusion_peptide_proxy	ENSG00000100564.9	PIGH	39	0.0253004777384593	0.12895347084587	0.196198501463364	0.845980255054058	26	0.995204204138736
MAGE_TF_0012	8p23.1e::env_fusion_peptide_proxy::accepted	8p23.1e	env_fusion_peptide_proxy	ENSG00000081181.8	ARG2	39	-0.0581967985821627	0.171941308635242	-0.338468975513162	0.737727933953993	26	0.991347642407176
MAGE_TF_0012	8p23.1e::env_fusion_peptide_proxy::accepted	8p23.1e	env_fusion_peptide_proxy	ENSG00000100568.11	VTI1B	39	-0.220013418087456	0.0749291038985532	-2.93628785932544	0.006866083077771	26	0.878374679303193
MAGE_TF_0012	8p23.1e::env_fusion_peptide_proxy::accepted	8p23.1e	env_fusion_peptide_proxy	ENSG00000072042.13	RDH11	39	-0.116503770745287	0.164213649455712	-0.709464597683809	0.484350506455401	26	0.977316144661609
MAGE_TF_0012	8p23.1e::env_fusion_peptide_proxy::accepted	8p23.1e	env_fusion_peptide_proxy	ENSG00000072121.17	ZFYVE26	39	-0.214751954974462	0.128781948840208	-1.66756254978657	0.107404549407325	26	0.928333320210505
MAGE_TF_0012	8p23.1e::env_fusion_peptide_proxy::accepted	8p23.1e	env_fusion_peptide_proxy	ENSG00000182185.18	RAD51B	39	-0.13455710327772	0.147598290562035	-0.911644049299921	0.370331716997416	26	0.967496963801726
MAGE_TF_0012	8p23.1e::env_fusion_peptide_proxy::accepted	8p23.1e	env_fusion_peptide_proxy	ENSG00000287385.1	CTD-2325P2.5	39	0.0215137351769824	0.139733786945301	0.153962299650577	0.878828299119812	26	0.996580351240786
MAGE_TF_0012	8p23.1e::env_fusion_peptide_proxy::accepted	8p23.1e	env_fusion_peptide_proxy	ENSG00000258623.1	CTD-2325P2.3	39	0.0087051183471651	0.17849744915562	0.0487688669409263	0.961476201296797	26	0.998766582640887
MAGE_TF_0012	8p23.1e::env_fusion_peptide_proxy::accepted	8p23.1e	env_fusion_peptide_proxy	ENSG00000185650.10	ZFP36L1	39	-0.138219874628761	0.164004755280536	-0.842779676676637	0.407038127529428	26	0.971280376556556
MAGE_TF_0012	8p23.1e::env_fusion_peptide_proxy::accepted	8p23.1e	env_fusion_peptide_proxy	ENSG00000072110.16	ACTN1	39	-0.0952155314570294	0.151985758795257	-0.626476666049327	0.536464512445177	26	0.980693790421238
MAGE_TF_0012	8p23.1e::env_fusion_peptide_proxy::accepted	8p23.1e	env_fusion_peptide_proxy	ENSG00000259165.1	DDX18P1	39	0.0458395191129499	0.144225521951048	0.317832228948414	0.753150873884731	26	0.991737641476438
MAGE_TF_0012	8p23.1e::env_fusion_peptide_proxy::accepted	8p23.1e	env_fusion_peptide_proxy	ENSG00000139990.18	DCAF5	39	-0.0871893580575459	0.0959638053394256	-0.908565033964167	0.37192506909788	26	0.96771809264132
MAGE_TF_0012	8p23.1e::env_fusion_peptide_proxy::accepted	8p23.1e	env_fusion_peptide_proxy	ENSG00000081177.18	EXD2	39	-0.266075256154613	0.129385717975612	-2.05644997235913	0.0499048094512426	26	0.906884997636487
MAGE_TF_0012	8p23.1e::env_fusion_peptide_proxy::accepted	8p23.1e	env_fusion_peptide_proxy	ENSG00000100626.17	GALNT16	39	-0.0892516760158669	0.101696572224658	-0.877627181166939	0.388184074902505	26	0.969183813592328
MAGE_TF_0012	8p23.1e::env_fusion_peptide_proxy::accepted	8p23.1e	env_fusion_peptide_proxy	ENSG00000029364.12	SLC39A9	39	0.140520743708062	0.15511248177123	0.905928021416814	0.373293261896216	26	0.967859615801247
MAGE_TF_0012	8p23.1e::env_fusion_peptide_proxy::accepted	8p23.1e	env_fusion_peptide_proxy	ENSG00000100632.11	ERH	39	0.110133913297658	0.102639014238966	1.0730219314192	0.293119937540015	26	0.959853784446815
MAGE_TF_0012	8p23.1e::env_fusion_peptide_proxy::accepted	8p23.1e	env_fusion_peptide_proxy	ENSG00000100647.8	SUSD6	39	0.0058072231922354	0.162388604550166	0.0357612728326727	0.971745864031318	26	0.999024210643651
MAGE_TF_0012	8p23.1e::env_fusion_peptide_proxy::accepted	8p23.1e	env_fusion_peptide_proxy	ENSG00000273797.1	RP11-1046B16.3	39	0.280177923064408	0.131772444639901	2.12622543225984	0.0431418145300229	26	0.904449022825002
MAGE_TF_0012	8p23.1e::env_fusion_peptide_proxy::accepted	8p23.1e	env_fusion_peptide_proxy	ENSG00000100650.16	SRSF5	39	-0.146080197737944	0.110663818098621	-1.3200357646052	0.198327608157252	26	0.945543309097479
MAGE_TF_0012	8p23.1e::env_fusion_peptide_proxy::accepted	8p23.1e	env_fusion_peptide_proxy	ENSG00000100652.5	SLC10A1	39	-0.0279972862675704	0.117091343272102	-0.23910637187336	0.812897880317368	26	0.994021873794494
MAGE_TF_0012	8p23.1e::env_fusion_peptide_proxy::accepted	8p23.1e	env_fusion_peptide_proxy	ENSG00000198732.11	SMOC1	39	0.0257299149911853	0.145313053625596	0.177065407058881	0.860829165257365	26	0.995936440576246
MAGE_TF_0012	8p23.1e::env_fusion_peptide_proxy::accepted	8p23.1e	env_fusion_peptide_proxy	ENSG00000242071.3	RPL7AP6	39	-0.0455030513396637	0.141343769746976	-0.321931779668253	0.750078511961468	26	0.991707713352956
MAGE_TF_0012	8p23.1e::env_fusion_peptide_proxy::accepted	8p23.1e	env_fusion_peptide_proxy	ENSG00000100678.19	SLC8A3	39	-0.193259377650214	0.182750194654351	-1.05750572805539	0.300007810534469	26	0.960886869990705
MAGE_TF_0012	8p23.1e::env_fusion_peptide_proxy::accepted	8p23.1e	env_fusion_peptide_proxy	ENSG00000274330.1	RP11-486O13.5	39	-0.360719901982043	0.150919817105647	-2.39014271882885	0.0243784054743101	26	0.891351836869291
MAGE_TF_0012	8p23.1e::env_fusion_peptide_proxy::accepted	8p23.1e	env_fusion_peptide_proxy	ENSG00000259033.2	RP11-718G2.5	39	-0.326867706011733	0.16361002606665	-1.99784642708007	0.0562952289794503	26	0.910935069515161
MAGE_TF_0012	8p23.1e::env_fusion_peptide_proxy::accepted	8p23.1e	env_fusion_peptide_proxy	ENSG00000133983.16	COX16	39	-0.0479436644321267	0.0693396781311395	-0.69143188610499	0.495422307344516	26	0.978207556714646
MAGE_TF_0012	8p23.1e::env_fusion_peptide_proxy::accepted	8p23.1e	env_fusion_peptide_proxy	ENSG00000258644.6	SYNJ2BP-COX16	39	-0.264564332994923	0.129619835839798	-2.04107906232738	0.0515155314778497	26	0.90817396560207
MAGE_TF_0012	8p23.1e::env_fusion_peptide_proxy::accepted	8p23.1e	env_fusion_peptide_proxy	ENSG00000213463.5	SYNJ2BP	39	-0.209953921666015	0.138280218512591	-1.51832217163366	0.14100033535915	26	0.936226319602449
MAGE_TF_0012	8p23.1e::env_fusion_peptide_proxy::accepted	8p23.1e	env_fusion_peptide_proxy	ENSG00000139985.8	ADAM21	39	-0.201893441633366	0.189935811272488	-1.06295616545804	0.29757537113064	26	0.960475418148605
MAGE_TF_0012	8p23.1e::env_fusion_peptide_proxy::accepted	8p23.1e	env_fusion_peptide_proxy	ENSG00000259158.4	ADAM20P1	39	-0.0744646351528692	0.116554430827817	-0.638882920400289	0.52848771725592	26	0.980067332935244
MAGE_TF_0012	8p23.1e::env_fusion_peptide_proxy::accepted	8p23.1e	env_fusion_peptide_proxy	ENSG00000258951.1	KRT18P7	39	-0.0441211856180935	0.136780699817914	-0.322568795720659	0.749601482518629	26	0.991687819200033
MAGE_TF_0012	8p23.1e::env_fusion_peptide_proxy::accepted	8p23.1e	env_fusion_peptide_proxy	ENSG00000133997.12	MED6	39	-0.0563126909084085	0.11938421683669	-0.471692928935829	0.641080480137784	26	0.986788899899464
MAGE_TF_0012	8p23.1e::env_fusion_peptide_proxy::accepted	8p23.1e	env_fusion_peptide_proxy	ENSG00000259115.1	CTD-2540L5.5	39	-0.0383771287810583	0.158409242659091	-0.242265717181976	0.810475102862847	26	0.993944738276298
MAGE_TF_0012	8p23.1e::env_fusion_peptide_proxy::accepted	8p23.1e	env_fusion_peptide_proxy	ENSG00000245466.1	CTD-2540L5.6	39	0.0010405495085072	0.181928880532555	0.005719539995306	0.995480152071731	26	0.999782606901709
MAGE_TF_0012	8p23.1e::env_fusion_peptide_proxy::accepted	8p23.1e	env_fusion_peptide_proxy	ENSG00000133985.3	TTC9	39	0.146884338871836	0.156210676488609	0.940296413622834	0.355720155857969	26	0.966513510779702
MAGE_TF_0012	8p23.1e::env_fusion_peptide_proxy::accepted	8p23.1e	env_fusion_peptide_proxy	ENSG00000006432.16	MAP3K9	39	0.005056306148072	0.115407383316114	0.0438126747421544	0.965388478982707	26	0.998884008601707
MAGE_TF_0012	8p23.1e::env_fusion_peptide_proxy::accepted	8p23.1e	env_fusion_peptide_proxy	ENSG00000259153.2	RP6-65G23.3	39	-0.0769293267942796	0.113861800134749	-0.675637717858298	0.505236114295548	26	0.979034781152144
MAGE_TF_0012	8p23.1e::env_fusion_peptide_proxy::accepted	8p23.1e	env_fusion_peptide_proxy	ENSG00000274818.1	RP1-292L20.3	39	-0.10033099604359	0.128744710720025	-0.779301887296752	0.442837949535196	26	0.974092527050726
MAGE_TF_0012	8p23.1e::env_fusion_peptide_proxy::accepted	8p23.1e	env_fusion_peptide_proxy	ENSG00000100731.16	PCNX1	39	0.0762362020441708	0.0859983285905934	0.886484694453813	0.383482892002377	26	0.968682448833906
MAGE_TF_0012	8p23.1e::env_fusion_peptide_proxy::accepted	8p23.1e	env_fusion_peptide_proxy	ENSG00000287643.1	RP1-292L20.4	39	0.253746019461082	0.115584854411614	2.19532239541918	0.0372643515440059	26	0.901897456902738
MAGE_TF_0012	8p23.1e::env_fusion_peptide_proxy::accepted	8p23.1e	env_fusion_peptide_proxy	ENSG00000269945.1	RP6-91H8.5	39	0.177372910561648	0.115093541928832	1.54111957620808	0.135371794111977	26	0.935670614685111
MAGE_TF_0012	8p23.1e::env_fusion_peptide_proxy::accepted	8p23.1e	env_fusion_peptide_proxy	ENSG00000197555.10	SIPA1L1	39	-0.0813208802057362	0.074705842594779	-1.08854779467302	0.286340978971614	26	0.958502282646813
MAGE_TF_0012	8p23.1e::env_fusion_peptide_proxy::accepted	8p23.1e	env_fusion_peptide_proxy	ENSG00000259146.4	RP1-261D10.2	39	0.0547910282131102	0.14309229131731	0.382906917687202	0.704901462618323	26	0.989898530964896
MAGE_TF_0012	8p23.1e::env_fusion_peptide_proxy::accepted	8p23.1e	env_fusion_peptide_proxy	ENSG00000259079.1	RP1-261D10.1	39	0.270887297014006	0.163481684210984	1.65698866097078	0.109541770295549	26	0.928333320210505
MAGE_TF_0012	8p23.1e::env_fusion_peptide_proxy::accepted	8p23.1e	env_fusion_peptide_proxy	ENSG00000182732.18	RGS6	39	-0.189725505082002	0.151875426026663	-1.24921792844021	0.22271537317213	26	0.949797977220249
MAGE_TF_0012	8p23.1e::env_fusion_peptide_proxy::accepted	8p23.1e	env_fusion_peptide_proxy	ENSG00000205683.12	DPF3	39	0.223866619317458	0.157258906181587	1.42355447302272	0.166465953750234	26	0.940896998878094
MAGE_TF_0012	8p23.1e::env_fusion_peptide_proxy::accepted	8p23.1e	env_fusion_peptide_proxy	ENSG00000119599.17	DCAF4	39	0.144530938115331	0.117301313815816	1.23213400953267	0.22892602110247	26	0.951320198818835
MAGE_TF_0012	8p23.1e::env_fusion_peptide_proxy::accepted	8p23.1e	env_fusion_peptide_proxy	ENSG00000165861.14	ZFYVE1	39	-0.0425039935656295	0.0754561580786408	-0.563293900033072	0.578060871503078	26	0.982906062920867
MAGE_TF_0012	8p23.1e::env_fusion_peptide_proxy::accepted	8p23.1e	env_fusion_peptide_proxy	ENSG00000119707.14	RBM25	39	-0.0509820476313344	0.100199578290011	-0.508805011970964	0.615179673548972	26	0.985356980555571
MAGE_TF_0012	8p23.1e::env_fusion_peptide_proxy::accepted	8p23.1e	env_fusion_peptide_proxy	ENSG00000258813.2	RP11-109N23.4	39	-0.185494752888248	0.149759182112892	-1.2386202319696	0.226552831790088	26	0.950703968497676
MAGE_TF_0012	8p23.1e::env_fusion_peptide_proxy::accepted	8p23.1e	env_fusion_peptide_proxy	ENSG00000080815.19	PSEN1	39	0.038608071069602	0.10165027845148	0.379812742844875	0.707169267765807	26	0.989976084399649
MAGE_TF_0012	8p23.1e::env_fusion_peptide_proxy::accepted	8p23.1e	env_fusion_peptide_proxy	ENSG00000100767.17	PAPLN	39	-0.187892662671401	0.10400757523722	-1.80652863258138	0.0824244809361034	26	0.922717437570357
MAGE_TF_0012	8p23.1e::env_fusion_peptide_proxy::accepted	8p23.1e	env_fusion_peptide_proxy	ENSG00000258376.2	RP4-647C14.2	39	0.195789652952977	0.139520198322441	1.40330687102733	0.17235597358207	26	0.942268635397424
MAGE_TF_0012	8p23.1e::env_fusion_peptide_proxy::accepted	8p23.1e	env_fusion_peptide_proxy	ENSG00000258944.1	RP4-647C14.3	39	-0.0291511007624261	0.146462816079206	-0.199034140833817	0.843784335610117	26	0.99512375348263
MAGE_TF_0012	8p23.1e::env_fusion_peptide_proxy::accepted	8p23.1e	env_fusion_peptide_proxy	ENSG00000133961.21	NUMB	39	0.0529110792091077	0.131592821241396	0.402081805906774	0.690910219774499	26	0.989209267357149
MAGE_TF_0012	8p23.1e::env_fusion_peptide_proxy::accepted	8p23.1e	env_fusion_peptide_proxy	ENSG00000170468.8	RIOX1	39	-0.0586505593585899	0.167043755845714	-0.351108959815061	0.72833582720354	26	0.991022706833667
MAGE_TF_0012	8p23.1e::env_fusion_peptide_proxy::accepted	8p23.1e	env_fusion_peptide_proxy	ENSG00000184227.8	ACOT1	39	-0.191539131265511	0.182389279132772	-1.05016661163554	0.303305254578214	26	0.961323940289072
MAGE_TF_0012	8p23.1e::env_fusion_peptide_proxy::accepted	8p23.1e	env_fusion_peptide_proxy	ENSG00000187105.9	HEATR4	39	-0.119787714474288	0.129365820781726	-0.925961074961228	0.362981892494927	26	0.967087859092794
MAGE_TF_0012	8p23.1e::env_fusion_peptide_proxy::accepted	8p23.1e	env_fusion_peptide_proxy	ENSG00000119673.15	ACOT2	39	-0.0226651552067024	0.123504302676711	-0.183517130298136	0.855815966755029	26	0.99564139931151
MAGE_TF_0012	8p23.1e::env_fusion_peptide_proxy::accepted	8p23.1e	env_fusion_peptide_proxy	ENSG00000279026.1	RP3-414A15.12	39	0.0734380461684291	0.174558487810101	0.42070739205945	0.677425906233928	26	0.988592106485291
MAGE_TF_0012	8p23.1e::env_fusion_peptide_proxy::accepted	8p23.1e	env_fusion_peptide_proxy	ENSG00000177465.5	ACOT4	39	-0.0643152865857767	0.163109833920403	-0.39430661560947	0.696570384079623	26	0.989586870315269
MAGE_TF_0012	8p23.1e::env_fusion_peptide_proxy::accepted	8p23.1e	env_fusion_peptide_proxy	ENSG00000258603.4	RP3-414A15.10	39	0.0151320053653062	0.17468504957995	0.086624501648497	0.931633674568172	26	0.997909335999159
MAGE_TF_0012	8p23.1e::env_fusion_peptide_proxy::accepted	8p23.1e	env_fusion_peptide_proxy	ENSG00000119661.15	DNAL1	39	-0.0959640894731282	0.123239305264637	-0.778680870255317	0.443197369427962	26	0.974092527050726
MAGE_TF_0012	8p23.1e::env_fusion_peptide_proxy::accepted	8p23.1e	env_fusion_peptide_proxy	ENSG00000176903.5	PNMA1	39	-0.238456693838141	0.155474954528257	-1.53373059063865	0.13717563235319	26	0.935905192050706
MAGE_TF_0012	8p23.1e::env_fusion_peptide_proxy::accepted	8p23.1e	env_fusion_peptide_proxy	ENSG00000259065.2	RP5-1021I20.1	39	-0.132046059943445	0.142522641776013	-0.926491807182238	0.36271130412658	26	0.967087859092794
MAGE_TF_0012	8p23.1e::env_fusion_peptide_proxy::accepted	8p23.1e	env_fusion_peptide_proxy	ENSG00000156030.13	MIDEAS	39	0.0498966518410607	0.097641792979782	0.511017365805567	0.613651125644855	26	0.985160587870049
MAGE_TF_0012	8p23.1e::env_fusion_peptide_proxy::accepted	8p23.1e	env_fusion_peptide_proxy	ENSG00000140043.12	PTGR2	39	-0.0768592921260461	0.154111930728037	-0.498723828602733	0.622167240529053	26	0.985731786471239
MAGE_TF_0012	8p23.1e::env_fusion_peptide_proxy::accepted	8p23.1e	env_fusion_peptide_proxy	ENSG00000258653.3	RP5-1021I20.4	39	-0.330625242638331	0.1819107992058	-1.81751300132702	0.0806815070725859	26	0.922225981382907
MAGE_TF_0012	8p23.1e::env_fusion_peptide_proxy::accepted	8p23.1e	env_fusion_peptide_proxy	ENSG00000119725.20	ZNF410	39	0.080099995173013	0.104980781518137	0.762996750592626	0.452333073686945	26	0.97466593648994
MAGE_TF_0012	8p23.1e::env_fusion_peptide_proxy::accepted	8p23.1e	env_fusion_peptide_proxy	ENSG00000258891.1	RP5-1021I20.5	39	0.127375057773297	0.146484276941541	0.869547643151695	0.392504614921368	26	0.969699771658009
MAGE_TF_0012	8p23.1e::env_fusion_peptide_proxy::accepted	8p23.1e	env_fusion_peptide_proxy	ENSG00000119723.17	COQ6	39	-0.0580327546512185	0.134835423479915	-0.430396947281906	0.670453663314143	26	0.988223756930944
MAGE_TF_0012	8p23.1e::env_fusion_peptide_proxy::accepted	8p23.1e	env_fusion_peptide_proxy	ENSG00000156050.10	FAM161B	39	0.0368024186626693	0.14167110844616	0.25977363392096	0.797084423645205	26	0.993626373672553
MAGE_TF_0012	8p23.1e::env_fusion_peptide_proxy::accepted	8p23.1e	env_fusion_peptide_proxy	ENSG00000119636.16	BBOF1	39	0.0900811163246795	0.107836214906409	0.835351244504092	0.411130877549153	26	0.971784468474088
MAGE_TF_0012	8p23.1e::env_fusion_peptide_proxy::accepted	8p23.1e	env_fusion_peptide_proxy	ENSG00000187097.13	ENTPD5	39	0.0128405301614657	0.0899929415647322	0.142683747616245	0.88763995199155	26	0.996714409329904
MAGE_TF_0012	8p23.1e::env_fusion_peptide_proxy::accepted	8p23.1e	env_fusion_peptide_proxy	ENSG00000119711.13	ALDH6A1	39	0.107438378874765	0.153419437216848	0.700291832793707	0.489964628711957	26	0.97781188429289
MAGE_TF_0012	8p23.1e::env_fusion_peptide_proxy::accepted	8p23.1e	env_fusion_peptide_proxy	ENSG00000205659.11	LIN52	39	-0.0636499436323697	0.173491285864915	-0.366876891338101	0.71667991382278	26	0.990453354809043
MAGE_TF_0012	8p23.1e::env_fusion_peptide_proxy::accepted	8p23.1e	env_fusion_peptide_proxy	ENSG00000258559.2	AC005519.4	39	0.251488237677497	0.12174531876121	2.06569123344087	0.0489580632823137	26	0.906006193324376
MAGE_TF_0012	8p23.1e::env_fusion_peptide_proxy::accepted	8p23.1e	env_fusion_peptide_proxy	ENSG00000119688.21	ABCD4	39	0.0009996565793663	0.111161042730854	0.0089928679581277	0.992893474500647	26	0.999631276486116
MAGE_TF_0012	8p23.1e::env_fusion_peptide_proxy::accepted	8p23.1e	env_fusion_peptide_proxy	ENSG00000165898.14	ISCA2	39	-0.0464151564418528	0.101083370942834	-0.459176974500603	0.649923070877182	26	0.987199064662077
MAGE_TF_0012	8p23.1e::env_fusion_peptide_proxy::accepted	8p23.1e	env_fusion_peptide_proxy	ENSG00000119655.11	NPC2	39	0.218993733741877	0.133086953940187	1.64549362096227	0.111905420943669	26	0.92898829377175
MAGE_TF_0012	8p23.1e::env_fusion_peptide_proxy::accepted	8p23.1e	env_fusion_peptide_proxy	ENSG00000119681.12	LTBP2	39	0.192447581155638	0.168527616819438	1.14193498245352	0.263889077157374	26	0.95555933862171
MAGE_TF_0012	8p23.1e::env_fusion_peptide_proxy::accepted	8p23.1e	env_fusion_peptide_proxy	ENSG00000119682.18	AREL1	39	0.051946247894161	0.130720328097233	0.397384619900297	0.694327504224966	26	0.989479752344309
MAGE_TF_0012	8p23.1e::env_fusion_peptide_proxy::accepted	8p23.1e	env_fusion_peptide_proxy	ENSG00000119616.11	FCF1	39	0.143356969901233	0.145138466575117	0.98772553744074	0.332390496267275	26	0.964471535349078
MAGE_TF_0012	8p23.1e::env_fusion_peptide_proxy::accepted	8p23.1e	env_fusion_peptide_proxy	ENSG00000119596.18	YLPM1	39	0.0892752231926483	0.150827833113886	0.591901516779327	0.559028845112721	26	0.981831755124236
MAGE_TF_0012	8p23.1e::env_fusion_peptide_proxy::accepted	8p23.1e	env_fusion_peptide_proxy	ENSG00000119608.15	PROX2	39	-0.0390192761465562	0.14214555891949	-0.274502252783405	0.785868028810444	26	0.993264510367384
MAGE_TF_0012	8p23.1e::env_fusion_peptide_proxy::accepted	8p23.1e	env_fusion_peptide_proxy	ENSG00000119689.15	DLST	39	-0.0683101594206012	0.177039126804078	-0.385847810332894	0.702748572091128	26	0.98978185523483
MAGE_TF_0012	8p23.1e::env_fusion_peptide_proxy::accepted	8p23.1e	env_fusion_peptide_proxy	ENSG00000198208.12	RPS6KL1	39	0.197685340713532	0.176196193946627	1.12196146968654	0.272133924705037	26	0.956673282862213
MAGE_TF_0012	8p23.1e::env_fusion_peptide_proxy::accepted	8p23.1e	env_fusion_peptide_proxy	ENSG00000119630.14	PGF	39	-0.0338153843278943	0.143062239716082	-0.23636834146455	0.814999103366054	26	0.99413200514134
MAGE_TF_0012	8p23.1e::env_fusion_peptide_proxy::accepted	8p23.1e	env_fusion_peptide_proxy	ENSG00000119718.11	EIF2B2	39	0.000679767246177	0.102782486868861	0.0066136485590623	0.994773595654359	26	0.999767219631532
MAGE_TF_0012	8p23.1e::env_fusion_peptide_proxy::accepted	8p23.1e	env_fusion_peptide_proxy	ENSG00000279594.1	RP11-950C14.10	39	-0.293235590906238	0.168280011001177	-1.74254558911449	0.0932313727046922	26	0.925766288185442
MAGE_TF_0012	8p23.1e::env_fusion_peptide_proxy::accepted	8p23.1e	env_fusion_peptide_proxy	ENSG00000119684.16	MLH3	39	-0.0995386831424301	0.113013985590627	-0.88076429321758	0.386514797091872	26	0.968974138242104
MAGE_TF_0012	8p23.1e::env_fusion_peptide_proxy::accepted	8p23.1e	env_fusion_peptide_proxy	ENSG00000119703.15	ZC2HC1C	39	-0.0693635358374583	0.171954750521253	-0.403382492354494	0.689965121507366	26	0.989152621311679
MAGE_TF_0012	8p23.1e::env_fusion_peptide_proxy::accepted	8p23.1e	env_fusion_peptide_proxy	ENSG00000119640.9	ACYP1	39	-0.0778386951722858	0.0997411924540144	-0.780406703160014	0.442198962445928	26	0.974079089600458
MAGE_TF_0012	8p23.1e::env_fusion_peptide_proxy::accepted	8p23.1e	env_fusion_peptide_proxy	ENSG00000119638.14	NEK9	39	-0.070490010044181	0.138293769398099	-0.509712117552202	0.614552726498401	26	0.985247301037066
MAGE_TF_0012	8p23.1e::env_fusion_peptide_proxy::accepted	8p23.1e	env_fusion_peptide_proxy	ENSG00000170348.9	TMED10	39	0.0646423685357911	0.112347982500393	0.57537631826691	0.569983401350921	26	0.982404362898302
MAGE_TF_0012	8p23.1e::env_fusion_peptide_proxy::accepted	8p23.1e	env_fusion_peptide_proxy	ENSG00000273565.1	CTD-3075F15.1	39	0.223403875944127	0.146576395955806	1.52414632988714	0.13954457141797	26	0.93618296737502
MAGE_TF_0012	8p23.1e::env_fusion_peptide_proxy::accepted	8p23.1e	env_fusion_peptide_proxy	ENSG00000170345.10	FOS	39	0.143896876877787	0.139379979004203	1.0324070781604	0.311389783800512	26	0.962085271646114
MAGE_TF_0012	8p23.1e::env_fusion_peptide_proxy::accepted	8p23.1e	env_fusion_peptide_proxy	ENSG00000140044.13	JDP2	39	0.346951075643075	0.149092597156827	2.32708452504938	0.0280174080653779	26	0.892915425908946
MAGE_TF_0012	8p23.1e::env_fusion_peptide_proxy::accepted	8p23.1e	env_fusion_peptide_proxy	ENSG00000259319.1	RP11-293M10.6	39	0.118656711613384	0.17739720016952	0.66887589826669	0.509470537698367	26	0.979126764604753
MAGE_TF_0012	8p23.1e::env_fusion_peptide_proxy::accepted	8p23.1e	env_fusion_peptide_proxy	ENSG00000156127.8	BATF	39	0.0087346791382068	0.0920805825982792	0.0948590776875698	0.92515406733951	26	0.997669370063369
MAGE_TF_0012	8p23.1e::env_fusion_peptide_proxy::accepted	8p23.1e	env_fusion_peptide_proxy	ENSG00000119686.10	FLVCR2	39	-0.106068771127183	0.135187990027766	-0.784602027927169	0.439777624369089	26	0.973893235988271
MAGE_TF_0012	8p23.1e::env_fusion_peptide_proxy::accepted	8p23.1e	env_fusion_peptide_proxy	ENSG00000119685.20	TTLL5	39	0.142151710406637	0.193385695561232	0.735068382354206	0.468876851823208	26	0.976007832631666
MAGE_TF_0012	8p23.1e::env_fusion_peptide_proxy::accepted	8p23.1e	env_fusion_peptide_proxy	ENSG00000133935.7	ERG28	39	-0.0465081465468833	0.115359623179056	-0.403157927056465	0.690128257517214	26	0.989162959171303
MAGE_TF_0012	8p23.1e::env_fusion_peptide_proxy::accepted	8p23.1e	env_fusion_peptide_proxy	ENSG00000119650.13	IFT43	39	-0.20718231788194	0.0920271951246807	-2.25131622887392	0.0330415121912572	26	0.897572555515701
MAGE_TF_0012	8p23.1e::env_fusion_peptide_proxy::accepted	8p23.1e	env_fusion_peptide_proxy	ENSG00000119699.8	TGFB3	39	-0.148958261573173	0.149318045771695	-0.99759048414635	0.327672396169159	26	0.964170660953364
MAGE_TF_0012	8p23.1e::env_fusion_peptide_proxy::accepted	8p23.1e	env_fusion_peptide_proxy	ENSG00000089916.18	GPATCH2L	39	-0.04122027062184	0.0890840749742369	-0.462712001373544	0.647420187101641	26	0.987058429175042
MAGE_TF_0012	8p23.1e::env_fusion_peptide_proxy::accepted	8p23.1e	env_fusion_peptide_proxy	ENSG00000119715.15	ESRRB	39	-0.0202764528325324	0.172953530244662	-0.117236420695484	0.907573658535565	26	0.99725709585218
MAGE_TF_0012	8p23.1e::env_fusion_peptide_proxy::accepted	8p23.1e	env_fusion_peptide_proxy	ENSG00000071246.11	VASH1	39	-0.113099375326916	0.165112900116524	-0.684982065284417	0.499416883779955	26	0.978544267310059
MAGE_TF_0012	8p23.1e::env_fusion_peptide_proxy::accepted	8p23.1e	env_fusion_peptide_proxy	ENSG00000258610.1	RP11-488C13.7	39	-0.104589143335113	0.16698510122999	-0.626338173673719	0.536553918998498	26	0.980713920112685
MAGE_TF_0012	8p23.1e::env_fusion_peptide_proxy::accepted	8p23.1e	env_fusion_peptide_proxy	ENSG00000258301.3	VASH1-AS1	39	-0.239564397418863	0.170542857285485	-1.40471668665571	0.171940582069942	26	0.942268635397424
MAGE_TF_0012	8p23.1e::env_fusion_peptide_proxy::accepted	8p23.1e	env_fusion_peptide_proxy	ENSG00000013523.11	ANGEL1	39	-0.134961993298183	0.167426408802769	-0.806097402812781	0.427498461397594	26	0.972888652897059
MAGE_TF_0012	8p23.1e::env_fusion_peptide_proxy::accepted	8p23.1e	env_fusion_peptide_proxy	ENSG00000258602.1	LINC01629	39	-0.047712455113137	0.128566234352962	-0.371111865827449	0.71356107761981	26	0.99027760302624
MAGE_TF_0012	8p23.1e::env_fusion_peptide_proxy::accepted	8p23.1e	env_fusion_peptide_proxy	ENSG00000243225.2	RP11-7F17.1	39	-0.118598655759212	0.112812570869056	-1.05128936292811	0.302799159794942	26	0.961256430754775
MAGE_TF_0012	8p23.1e::env_fusion_peptide_proxy::accepted	8p23.1e	env_fusion_peptide_proxy	ENSG00000285966.1	RP11-7F17.10	39	0.0205638079619568	0.142320543219708	0.144489386400186	0.886228231558531	26	0.996714409329904
MAGE_TF_0012	8p23.1e::env_fusion_peptide_proxy::accepted	8p23.1e	env_fusion_peptide_proxy	ENSG00000273729.1	RP11-7F17.8	39	0.170372622570813	0.132389088513915	1.28690834330283	0.209466308654293	26	0.947426800195016
MAGE_TF_0012	8p23.1e::env_fusion_peptide_proxy::accepted	8p23.1e	env_fusion_peptide_proxy	ENSG00000119669.5	IRF2BPL	39	0.0419727669458766	0.109973050681547	0.381664113942047	0.705812015241352	26	0.989898530964896
MAGE_TF_0012	8p23.1e::env_fusion_peptide_proxy::accepted	8p23.1e	env_fusion_peptide_proxy	ENSG00000198894.8	CIPC	39	-0.180700326041928	0.141711493922393	-1.27512822736092	0.213540856398213	26	0.948412655515702
MAGE_TF_0012	8p23.1e::env_fusion_peptide_proxy::accepted	8p23.1e	env_fusion_peptide_proxy	ENSG00000165548.11	TMEM63C	39	0.0593099476648534	0.168274469453622	0.352459573085742	0.727334775824453	26	0.990909164908917
MAGE_TF_0012	8p23.1e::env_fusion_peptide_proxy::accepted	8p23.1e	env_fusion_peptide_proxy	ENSG00000009830.13	POMT2	39	-0.0175972494315886	0.153812516474926	-0.114407135614723	0.909793988518308	26	0.997291850800106
MAGE_TF_0012	8p23.1e::env_fusion_peptide_proxy::accepted	8p23.1e	env_fusion_peptide_proxy	ENSG00000100577.19	GSTZ1	39	-0.0947713032816895	0.0868678733392638	-1.0909821967387	0.285288305716141	26	0.95847320020729
MAGE_TF_0012	8p23.1e::env_fusion_peptide_proxy::accepted	8p23.1e	env_fusion_peptide_proxy	ENSG00000100580.8	TMED8	39	-0.0361285569409348	0.124104844167123	-0.291113188879904	0.77327451853829	26	0.992678127148841
MAGE_TF_0012	8p23.1e::env_fusion_peptide_proxy::accepted	8p23.1e	env_fusion_peptide_proxy	ENSG00000165555.9	NOXRED1	39	-0.0729535816476636	0.169170069536917	-0.43124402471055	0.669845552228456	26	0.988140992376436
MAGE_TF_0012	8p23.1e::env_fusion_peptide_proxy::accepted	8p23.1e	env_fusion_peptide_proxy	ENSG00000100591.8	AHSA1	39	0.135056174964229	0.107546255242077	1.25579616566128	0.220358263389972	26	0.949324803606627
MAGE_TF_0012	8p23.1e::env_fusion_peptide_proxy::accepted	8p23.1e	env_fusion_peptide_proxy	ENSG00000151445.16	VIPAS39	39	-0.132440730962033	0.0885779341161781	-1.49518875421416	0.146904987771827	26	0.937882502898539
MAGE_TF_0012	8p23.1e::env_fusion_peptide_proxy::accepted	8p23.1e	env_fusion_peptide_proxy	ENSG00000100593.18	ISM2	39	-0.036072968604126	0.0840251561624593	-0.429311533017331	0.671233208929049	26	0.988247084592058
MAGE_TF_0012	8p23.1e::env_fusion_peptide_proxy::accepted	8p23.1e	env_fusion_peptide_proxy	ENSG00000100596.7	SPTLC2	39	0.0898570154514223	0.116389562749607	0.772036712988901	0.447053773654285	26	0.974274126332689
MAGE_TF_0012	8p23.1e::env_fusion_peptide_proxy::accepted	8p23.1e	env_fusion_peptide_proxy	ENSG00000100601.10	ALKBH1	39	-0.184538540895091	0.131841557462148	-1.39969933947475	0.17342252319381	26	0.942633566855056
MAGE_TF_0012	8p23.1e::env_fusion_peptide_proxy::accepted	8p23.1e	env_fusion_peptide_proxy	ENSG00000119705.10	SLIRP	39	-0.0216709815062088	0.108309498313881	-0.200083850849409	0.842971764935759	26	0.995122656323935
MAGE_TF_0012	8p23.1e::env_fusion_peptide_proxy::accepted	8p23.1e	env_fusion_peptide_proxy	ENSG00000100603.14	SNW1	39	-0.103442634550229	0.11232743247494	-0.920902688426594	0.365567568603277	26	0.96732066842962
MAGE_TF_0012	8p23.1e::env_fusion_peptide_proxy::accepted	8p23.1e	env_fusion_peptide_proxy	ENSG00000063761.16	ADCK1	39	0.0046116710865965	0.104884180894837	0.0439691767361986	0.965264926730238	26	0.998863246825614
MAGE_TF_0012	8p23.1e::env_fusion_peptide_proxy::accepted	8p23.1e	env_fusion_peptide_proxy	ENSG00000021645.20	NRXN3	39	-0.1114378729016	0.173962759903549	-0.640584645606823	0.527398572015527	26	0.980004669571612
MAGE_TF_0012	8p23.1e::env_fusion_peptide_proxy::accepted	8p23.1e	env_fusion_peptide_proxy	ENSG00000165409.18	TSHR	39	0.0219487609095581	0.1627344174783	0.134874731784903	0.893749638574473	26	0.996867373680847
MAGE_TF_0012	8p23.1e::env_fusion_peptide_proxy::accepted	8p23.1e	env_fusion_peptide_proxy	ENSG00000100629.17	CEP128	39	0.165845860042372	0.126770920933624	1.30823266740491	0.202242549578218	26	0.946314664827129
MAGE_TF_0012	8p23.1e::env_fusion_peptide_proxy::accepted	8p23.1e	env_fusion_peptide_proxy	ENSG00000284959.2	RP11-114N19.3	39	0.0167686995831282	0.0928478597775348	0.18060405079133	0.858078774834288	26	0.995717194396419
MAGE_TF_0012	8p23.1e::env_fusion_peptide_proxy::accepted	8p23.1e	env_fusion_peptide_proxy	ENSG00000273783.1	CTD-2506P8.6	39	-0.0372728114024681	0.199590123808244	-0.186746772291588	0.853308727683743	26	0.995580355417683
MAGE_TF_0012	8p23.1e::env_fusion_peptide_proxy::accepted	8p23.1e	env_fusion_peptide_proxy	ENSG00000165417.12	GTF2A1	39	-0.0228804911423021	0.100650855978304	-0.227325350787222	0.821948819931563	26	0.994383152602141
MAGE_TF_0012	8p23.1e::env_fusion_peptide_proxy::accepted	8p23.1e	env_fusion_peptide_proxy	ENSG00000140022.13	STON2	39	0.0149567020551622	0.152677786258754	0.0979625289419249	0.922713368013698	26	0.997625798822214
MAGE_TF_0012	8p23.1e::env_fusion_peptide_proxy::accepted	8p23.1e	env_fusion_peptide_proxy	ENSG00000071537.14	SEL1L	39	0.116983572780616	0.145903241181975	0.801788718557051	0.429942714872585	26	0.973166145907978
MAGE_TF_0012	8p23.1e::env_fusion_peptide_proxy::accepted	8p23.1e	env_fusion_peptide_proxy	ENSG00000258743.6	LINC02301	39	0.0500010004230067	0.145552282209551	0.343526048949344	0.733965216479504	26	0.991248721206261
MAGE_TF_0012	8p23.1e::env_fusion_peptide_proxy::accepted	8p23.1e	env_fusion_peptide_proxy	ENSG00000185070.12	FLRT2	39	-0.0360996479714925	0.12269267222696	-0.294228231533782	0.770919765416104	26	0.99262623392448
MAGE_TF_0012	8p23.1e::env_fusion_peptide_proxy::accepted	8p23.1e	env_fusion_peptide_proxy	ENSG00000258733.6	LINC02328	39	0.217924245288752	0.195139481167058	1.11676142616259	0.27431076061235	26	0.956898016228038
MAGE_TF_0012	8p23.1e::env_fusion_peptide_proxy::accepted	8p23.1e	env_fusion_peptide_proxy	ENSG00000054983.17	GALC	39	0.0818289554662524	0.169431655406242	0.482961435217365	0.633165030556204	26	0.986393701991747
MAGE_TF_0012	8p23.1e::env_fusion_peptide_proxy::accepted	8p23.1e	env_fusion_peptide_proxy	ENSG00000140030.6	GPR65	39	0.126348751207284	0.128453907870224	0.98361157945411	0.334371736565724	26	0.964711376286867
MAGE_TF_0012	8p23.1e::env_fusion_peptide_proxy::accepted	8p23.1e	env_fusion_peptide_proxy	ENSG00000258867.6	LINC01146	39	-0.0440064653536888	0.180837251863734	-0.243348452269387	0.809645236692782	26	0.993918435614507
MAGE_TF_0012	8p23.1e::env_fusion_peptide_proxy::accepted	8p23.1e	env_fusion_peptide_proxy	ENSG00000042317.17	SPATA7	39	0.0019612101896773	0.0983841823730656	0.0199342022505263	0.984248055500749	26	0.999385783151105
MAGE_TF_0012	8p23.1e::env_fusion_peptide_proxy::accepted	8p23.1e	env_fusion_peptide_proxy	ENSG00000070778.13	PTPN21	39	-0.0265525247939443	0.143774915284011	-0.184681206325128	0.854912090971304	26	0.995627452022036
MAGE_TF_0012	8p23.1e::env_fusion_peptide_proxy::accepted	8p23.1e	env_fusion_peptide_proxy	ENSG00000100722.20	ZC3H14	39	-0.236880554598167	0.144180452718872	-1.64294500489636	0.112435204140555	26	0.929232841336191
MAGE_TF_0012	8p23.1e::env_fusion_peptide_proxy::accepted	8p23.1e	env_fusion_peptide_proxy	ENSG00000278576.1	RP11-507K2.6	39	0.149577554389203	0.148010146542333	1.01058986754278	0.321525754951506	26	0.963324656024914
MAGE_TF_0012	8p23.1e::env_fusion_peptide_proxy::accepted	8p23.1e	env_fusion_peptide_proxy	ENSG00000274492.1	RP11-976B16.1	39	0.151814107384823	0.127835289860812	1.18757588417188	0.245737037492852	26	0.954078963491569
MAGE_TF_0012	8p23.1e::env_fusion_peptide_proxy::accepted	8p23.1e	env_fusion_peptide_proxy	ENSG00000165533.19	TTC8	39	-0.289317219986733	0.18025769336477	-1.60502009421184	0.120568827336192	26	0.932214477536606
MAGE_TF_0012	8p23.1e::env_fusion_peptide_proxy::accepted	8p23.1e	env_fusion_peptide_proxy	ENSG00000277801.1	RP11-681H18.2	39	-0.109199953632397	0.120973390571705	-0.90267746581568	0.374984319699446	26	0.967968853237351
MAGE_TF_0012	8p23.1e::env_fusion_peptide_proxy::accepted	8p23.1e	env_fusion_peptide_proxy	ENSG00000258752.2	RP11-356K23.1	39	0.162557788601477	0.144315716470269	1.12640391897279	0.270284168022933	26	0.956496343678541
MAGE_TF_0012	8p23.1e::env_fusion_peptide_proxy::accepted	8p23.1e	env_fusion_peptide_proxy	ENSG00000258920.1	FOXN3-AS1	39	0.230452151534563	0.106602839645232	2.16178248442063	0.0400209005386497	26	0.90254515305128
MAGE_TF_0012	8p23.1e::env_fusion_peptide_proxy::accepted	8p23.1e	env_fusion_peptide_proxy	ENSG00000259073.1	FOXN3-AS2	39	0.188671539005653	0.190091482485353	0.992530209869824	0.330086794961087	26	0.964370337995805
MAGE_TF_0012	8p23.1e::env_fusion_peptide_proxy::accepted	8p23.1e	env_fusion_peptide_proxy	ENSG00000053254.16	FOXN3	39	0.135753659655832	0.18289983545252	0.742229534105146	0.464601341110786	26	0.975611765764528
MAGE_TF_0012	8p23.1e::env_fusion_peptide_proxy::accepted	8p23.1e	env_fusion_peptide_proxy	ENSG00000140025.16	EFCAB11	39	-0.0636659276522718	0.105550060951731	-0.603182291684195	0.55161344368666	26	0.981615656925686
MAGE_TF_0012	8p23.1e::env_fusion_peptide_proxy::accepted	8p23.1e	env_fusion_peptide_proxy	ENSG00000042088.14	TDP1	39	0.129636400723902	0.121655803084405	1.06559981058988	0.296400593795492	26	0.96018284822155
MAGE_TF_0012	8p23.1e::env_fusion_peptide_proxy::accepted	8p23.1e	env_fusion_peptide_proxy	ENSG00000100764.14	PSMC1	39	0.0296895280834672	0.0642088826293411	0.462389732817125	0.647648186799043	26	0.987076792297183
MAGE_TF_0012	8p23.1e::env_fusion_peptide_proxy::accepted	8p23.1e	env_fusion_peptide_proxy	ENSG00000287437.1	RP11-439L12.4	39	0.236009244948321	0.166832776377733	1.41464555150699	0.169037535332862	26	0.941634736994682
MAGE_TF_0012	8p23.1e::env_fusion_peptide_proxy::accepted	8p23.1e	env_fusion_peptide_proxy	ENSG00000119720.18	NRDE2	39	0.132861941863664	0.0895044780443845	1.48441669921564	0.149721996807569	26	0.938158689728419
MAGE_TF_0012	8p23.1e::env_fusion_peptide_proxy::accepted	8p23.1e	env_fusion_peptide_proxy	ENSG00000275198.1	RP11-471B22.3	39	0.0585620898246187	0.1552072105568	0.377315523000055	0.709001557492931	26	0.990060850931361
MAGE_TF_0012	8p23.1e::env_fusion_peptide_proxy::accepted	8p23.1e	env_fusion_peptide_proxy	ENSG00000198668.13	CALM1	39	0.162111798919567	0.100079339557576	1.61983282100201	0.117335708517773	26	0.931270782880152
MAGE_TF_0012	8p23.1e::env_fusion_peptide_proxy::accepted	8p23.1e	env_fusion_peptide_proxy	ENSG00000258424.1	RP11-471B22.2	39	0.100733742655356	0.109223654711747	0.922270390248373	0.364867247859752	26	0.967169902632077
MAGE_TF_0012	8p23.1e::env_fusion_peptide_proxy::accepted	8p23.1e	env_fusion_peptide_proxy	ENSG00000165914.15	TTC7B	39	0.274796354249079	0.174379296522506	1.57585424261424	0.127150461485679	26	0.933939088495765
MAGE_TF_0012	8p23.1e::env_fusion_peptide_proxy::accepted	8p23.1e	env_fusion_peptide_proxy	ENSG00000133943.21	DGLUCY	39	0.074534556063123	0.144817206054582	0.514680251703176	0.61112429006401	26	0.984964417787993
MAGE_TF_0012	8p23.1e::env_fusion_peptide_proxy::accepted	8p23.1e	env_fusion_peptide_proxy	ENSG00000100784.12	RPS6KA5	39	0.245030635301541	0.176230534051209	1.39039830197836	0.176196412684562	26	0.94286888024055
MAGE_TF_0012	8p23.1e::env_fusion_peptide_proxy::accepted	8p23.1e	env_fusion_peptide_proxy	ENSG00000258875.6	CTD-2547L24.3	39	0.318680230934905	0.156847145436729	2.03178852919231	0.0525112639228774	26	0.908822181044673
MAGE_TF_0012	8p23.1e::env_fusion_peptide_proxy::accepted	8p23.1e	env_fusion_peptide_proxy	ENSG00000119714.11	GPR68	39	0.0968499554297015	0.182439231922246	0.530861451285752	0.600020592318033	26	0.984265519022151
MAGE_TF_0012	8p23.1e::env_fusion_peptide_proxy::accepted	8p23.1e	env_fusion_peptide_proxy	ENSG00000286607.1	CTD-2547L24.5	39	0.191966634879006	0.195581648124253	0.981516603015074	0.335383746606399	26	0.964714056522967
MAGE_TF_0012	8p23.1e::env_fusion_peptide_proxy::accepted	8p23.1e	env_fusion_peptide_proxy	ENSG00000015133.19	CCDC88C	39	-0.0186130248352416	0.138102063727139	-0.134777311308085	0.893825902249466	26	0.996873332238556
MAGE_TF_0012	8p23.1e::env_fusion_peptide_proxy::accepted	8p23.1e	env_fusion_peptide_proxy	ENSG00000100796.18	PPP4R3A	39	0.0737124719403476	0.104066982275806	0.708317569399576	0.485050511603711	26	0.977316144661609
MAGE_TF_0012	8p23.1e::env_fusion_peptide_proxy::accepted	8p23.1e	env_fusion_peptide_proxy	ENSG00000260711.2	RP11-747H7.3	39	-0.0288496420755278	0.155130505235492	-0.185970141924912	0.853911500002021	26	0.995598427292713
MAGE_TF_0012	8p23.1e::env_fusion_peptide_proxy::accepted	8p23.1e	env_fusion_peptide_proxy	ENSG00000165929.13	TC2N	39	-0.136949775609499	0.154275208071291	-0.8876978830339	0.382841868797004	26	0.968627556654037
MAGE_TF_0012	8p23.1e::env_fusion_peptide_proxy::accepted	8p23.1e	env_fusion_peptide_proxy	ENSG00000140092.15	FBLN5	39	-0.0306588656504262	0.148137609955787	-0.206962064931226	0.837651822598623	26	0.995041307170378
MAGE_TF_0012	8p23.1e::env_fusion_peptide_proxy::accepted	8p23.1e	env_fusion_peptide_proxy	ENSG00000100815.12	TRIP11	39	-0.0054520918641715	0.0796240317828055	-0.0684729439353627	0.94593304716704	26	0.99835602272183
MAGE_TF_0012	8p23.1e::env_fusion_peptide_proxy::accepted	8p23.1e	env_fusion_peptide_proxy	ENSG00000066427.24	ATXN3	39	0.0266465746919908	0.108896584963511	0.244696146356835	0.80861260830681	26	0.993917241696201
MAGE_TF_0012	8p23.1e::env_fusion_peptide_proxy::accepted	8p23.1e	env_fusion_peptide_proxy	ENSG00000183648.11	NDUFB1	39	-0.168459553583233	0.106401869863471	-1.58323865735998	0.125456698011698	26	0.933751515230408
MAGE_TF_0012	8p23.1e::env_fusion_peptide_proxy::accepted	8p23.1e	env_fusion_peptide_proxy	ENSG00000165934.13	CPSF2	39	0.0039414353202143	0.120034377238335	0.0328358876090001	0.974056240827381	26	0.999119909096264
MAGE_TF_0012	8p23.1e::env_fusion_peptide_proxy::accepted	8p23.1e	env_fusion_peptide_proxy	ENSG00000140090.18	SLC24A4	39	-0.0284880742870088	0.133566510535972	-0.213287553689115	0.832766304045794	26	0.994840030307488
MAGE_TF_0012	8p23.1e::env_fusion_peptide_proxy::accepted	8p23.1e	env_fusion_peptide_proxy	ENSG00000100599.16	RIN3	39	-0.113174019671203	0.120600348359025	-0.938421996380033	0.356664116864229	26	0.966563119665505
MAGE_TF_0012	8p23.1e::env_fusion_peptide_proxy::accepted	8p23.1e	env_fusion_peptide_proxy	ENSG00000100600.15	LGMN	39	-0.191701350855965	0.169544441385886	-1.13068496548141	0.268510266773006	26	0.956372433957356
MAGE_TF_0012	8p23.1e::env_fusion_peptide_proxy::accepted	8p23.1e	env_fusion_peptide_proxy	ENSG00000066455.13	GOLGA5	39	0.0268615462810121	0.148292717398485	0.181138674590682	0.857663399194607	26	0.995681694778379
MAGE_TF_0012	8p23.1e::env_fusion_peptide_proxy::accepted	8p23.1e	env_fusion_peptide_proxy	ENSG00000100605.17	ITPK1	39	-0.073461460924314	0.146296259188379	-0.502141759002334	0.619794085689762	26	0.985620536628371
MAGE_TF_0012	8p23.1e::env_fusion_peptide_proxy::accepted	8p23.1e	env_fusion_peptide_proxy	ENSG00000165943.5	MOAP1	39	-0.122437570839733	0.138112644723406	-0.886505150089154	0.383472077913749	26	0.968682448833906
MAGE_TF_0012	8p23.1e::env_fusion_peptide_proxy::accepted	8p23.1e	env_fusion_peptide_proxy	ENSG00000153485.6	TMEM251	39	-0.0732049596824813	0.147386812782144	-0.496685953788058	0.623584171298761	26	0.98579277308668
MAGE_TF_0012	8p23.1e::env_fusion_peptide_proxy::accepted	8p23.1e	env_fusion_peptide_proxy	ENSG00000170270.5	GON7	39	0.0151217815126729	0.103535439534536	0.146054158659642	0.885005139073947	26	0.996714409329904
MAGE_TF_0012	8p23.1e::env_fusion_peptide_proxy::accepted	8p23.1e	env_fusion_peptide_proxy	ENSG00000012963.15	UBR7	39	-0.0173638517972736	0.125736386953402	-0.138097270153855	0.891227529307804	26	0.996829455725494
MAGE_TF_0012	8p23.1e::env_fusion_peptide_proxy::accepted	8p23.1e	env_fusion_peptide_proxy	ENSG00000011114.15	BTBD7	39	-0.0210247756008954	0.134954090461807	-0.155792058832374	0.877400219189532	26	0.996580351240786
MAGE_TF_0012	8p23.1e::env_fusion_peptide_proxy::accepted	8p23.1e	env_fusion_peptide_proxy	ENSG00000258584.2	FAM181A-AS1	39	0.120481006090367	0.148761249832588	0.809895091806191	0.425351206471364	26	0.972722272199229
MAGE_TF_0012	8p23.1e::env_fusion_peptide_proxy::accepted	8p23.1e	env_fusion_peptide_proxy	ENSG00000100628.12	ASB2	39	0.0736576315532905	0.164818750585066	0.446900800375103	0.65864726637028	26	0.987573861335331
MAGE_TF_0012	8p23.1e::env_fusion_peptide_proxy::accepted	8p23.1e	env_fusion_peptide_proxy	ENSG00000089723.10	OTUB2	39	-0.0289318856921463	0.13527538102496	-0.21387399150484	0.832313709181044	26	0.994817042916072
MAGE_TF_0012	8p23.1e::env_fusion_peptide_proxy::accepted	8p23.1e	env_fusion_peptide_proxy	ENSG00000089737.17	DDX24	39	-0.0002747951873474	0.127485196413303	-0.0021555066398187	0.998296609595329	26	0.999884334123662
MAGE_TF_0012	8p23.1e::env_fusion_peptide_proxy::accepted	8p23.1e	env_fusion_peptide_proxy	ENSG00000165948.11	IFI27L1	39	-0.165427038289829	0.103849642176301	-1.59294760023334	0.123258119384462	26	0.932940707790864
MAGE_TF_0012	8p23.1e::env_fusion_peptide_proxy::accepted	8p23.1e	env_fusion_peptide_proxy	ENSG00000165949.12	IFI27	39	0.183773932422357	0.176739575973124	1.03980068646483	0.308005941820939	26	0.96174852346361
MAGE_TF_0012	8p23.1e::env_fusion_peptide_proxy::accepted	8p23.1e	env_fusion_peptide_proxy	ENSG00000119632.4	IFI27L2	39	-0.204565425435233	0.109616189611841	-1.86619719367745	0.0733328731015115	26	0.919900354106999
MAGE_TF_0012	8p23.1e::env_fusion_peptide_proxy::accepted	8p23.1e	env_fusion_peptide_proxy	ENSG00000119698.12	PPP4R4	39	-0.21091805773017	0.153318069130657	-1.37568949913155	0.180654394594217	26	0.943592388397997
MAGE_TF_0012	8p23.1e::env_fusion_peptide_proxy::accepted	8p23.1e	env_fusion_peptide_proxy	ENSG00000197249.14	SERPINA1	39	-0.249779266541158	0.1651861707043	-1.51210761455503	0.142567281204771	26	0.936712988430354
MAGE_TF_0012	8p23.1e::env_fusion_peptide_proxy::accepted	8p23.1e	env_fusion_peptide_proxy	ENSG00000170054.16	SERPINA9	39	0.159995779344342	0.190675798707911	0.839098513962088	0.40906306771506	26	0.971570938698079
MAGE_TF_0012	8p23.1e::env_fusion_peptide_proxy::accepted	8p23.1e	env_fusion_peptide_proxy	ENSG00000288028.1	RP11-986E7.8	39	0.0486717227406195	0.15975693024816	0.304661103997272	0.763049630420368	26	0.992195073721323
MAGE_TF_0012	8p23.1e::env_fusion_peptide_proxy::accepted	8p23.1e	env_fusion_peptide_proxy	ENSG00000235706.8	DICER1-AS1	39	-0.0970708681585683	0.133093965657242	-0.729340865900379	0.472312949276483	26	0.976518597431693
MAGE_TF_0012	8p23.1e::env_fusion_peptide_proxy::accepted	8p23.1e	env_fusion_peptide_proxy	ENSG00000100697.15	DICER1	39	-0.148580233872952	0.133405525393496	-1.11374872543469	0.275577680091448	26	0.957288088495042
MAGE_TF_0012	8p23.1e::env_fusion_peptide_proxy::accepted	8p23.1e	env_fusion_peptide_proxy	ENSG00000165959.12	CLMN	39	-0.244758033093337	0.166419981382607	-1.47072503589955	0.153365283065512	26	0.938906410590621
MAGE_TF_0012	8p23.1e::env_fusion_peptide_proxy::accepted	8p23.1e	env_fusion_peptide_proxy	ENSG00000258572.1	RP11-1070N10.3	39	0.129458644789773	0.156921163567129	0.824991619020162	0.416881598759277	26	0.972204137901149
MAGE_TF_0012	8p23.1e::env_fusion_peptide_proxy::accepted	8p23.1e	env_fusion_peptide_proxy	ENSG00000176438.13	SYNE3	39	0.064242816465961	0.11430985621789	0.5620059248741	0.578925274789282	26	0.982964425011189
MAGE_TF_0012	8p23.1e::env_fusion_peptide_proxy::accepted	8p23.1e	env_fusion_peptide_proxy	ENSG00000182512.5	GLRX5	39	0.191145969513386	0.0850525524301576	2.24738663393258	0.0333230997124097	26	0.897572555515701
MAGE_TF_0012	8p23.1e::env_fusion_peptide_proxy::accepted	8p23.1e	env_fusion_peptide_proxy	ENSG00000252481.1	SCARNA13	39	0.183727437229667	0.159628442431983	1.15096930365622	0.260220275809057	26	0.955317910436627
MAGE_TF_0012	8p23.1e::env_fusion_peptide_proxy::accepted	8p23.1e	env_fusion_peptide_proxy	ENSG00000247092.7	SNHG10	39	-0.194227948735465	0.123424052328995	-1.57366368281069	0.127656517335889	26	0.933998648122369
MAGE_TF_0012	8p23.1e::env_fusion_peptide_proxy::accepted	8p23.1e	env_fusion_peptide_proxy	ENSG00000187621.15	TCL6	39	0.0116322138255178	0.200472669629695	0.0580239383602978	0.954173215623275	26	0.998632797154257
MAGE_TF_0012	8p23.1e::env_fusion_peptide_proxy::accepted	8p23.1e	env_fusion_peptide_proxy	ENSG00000259084.6	RP11-1070N10.6	39	0.311064385352436	0.210214410681919	1.4797481502023	0.150956346829352	26	0.938689921240782
MAGE_TF_0012	8p23.1e::env_fusion_peptide_proxy::accepted	8p23.1e	env_fusion_peptide_proxy	ENSG00000213231.13	TCL1B	39	0.0195579182728878	0.171100440229987	0.114306650798787	0.909872859527808	26	0.997309250637456
MAGE_TF_0012	8p23.1e::env_fusion_peptide_proxy::accepted	8p23.1e	env_fusion_peptide_proxy	ENSG00000257275.6	RP11-164H13.1	39	-0.144067846966641	0.170085853440927	-0.847030155959898	0.404707904209224	26	0.971233575792603
MAGE_TF_0012	8p23.1e::env_fusion_peptide_proxy::accepted	8p23.1e	env_fusion_peptide_proxy	ENSG00000100721.11	TCL1A	39	-0.0550852458392208	0.13675232103214	-0.402810317393255	0.690380809463695	26	0.989162959171303
MAGE_TF_0012	8p23.1e::env_fusion_peptide_proxy::accepted	8p23.1e	env_fusion_peptide_proxy	ENSG00000227051.7	C14orf132	39	-0.0796045191546936	0.159693396539662	-0.498483474455517	0.622334281417953	26	0.985775164374523
MAGE_TF_0012	8p23.1e::env_fusion_peptide_proxy::accepted	8p23.1e	env_fusion_peptide_proxy	ENSG00000066739.12	ATG2B	39	-0.0529031280953678	0.106349219426251	-0.497447262714081	0.623054661587484	26	0.98579277308668
MAGE_TF_0012	8p23.1e::env_fusion_peptide_proxy::accepted	8p23.1e	env_fusion_peptide_proxy	ENSG00000100744.15	GSKIP	39	-0.0237642662785641	0.0732261738517391	-0.324532404583633	0.748131672746979	26	0.991635220012633
MAGE_TF_0012	8p23.1e::env_fusion_peptide_proxy::accepted	8p23.1e	env_fusion_peptide_proxy	ENSG00000140057.9	AK7	39	-0.124227786774071	0.141276320300112	-0.879324903920026	0.387280129077383	26	0.969155310226404
MAGE_TF_0012	8p23.1e::env_fusion_peptide_proxy::accepted	8p23.1e	env_fusion_peptide_proxy	ENSG00000090060.19	PAPOLA	39	0.0360125541940162	0.0980302964946442	0.367361473766262	0.71632278955186	26	0.99042353280129
MAGE_TF_0012	8p23.1e::env_fusion_peptide_proxy::accepted	8p23.1e	env_fusion_peptide_proxy	ENSG00000260806.1	PAPOLA-DT	39	-0.0444824690668025	0.122712023507013	-0.362494788982601	0.71991237573518	26	0.990540364858866
MAGE_TF_0012	8p23.1e::env_fusion_peptide_proxy::accepted	8p23.1e	env_fusion_peptide_proxy	ENSG00000258702.3	RP11-433J8.1	39	0.0867652182024438	0.173125453387077	0.501169622981161	0.62046863910462	26	0.985623096534471
MAGE_TF_0012	8p23.1e::env_fusion_peptide_proxy::accepted	8p23.1e	env_fusion_peptide_proxy	ENSG00000100749.9	VRK1	39	-0.0187403359026034	0.096976675504718	-0.193245806840344	0.848268168558159	26	0.995256172844112
MAGE_TF_0012	8p23.1e::env_fusion_peptide_proxy::accepted	8p23.1e	env_fusion_peptide_proxy	ENSG00000246223.9	LINC01550	39	0.172269779688898	0.158152386659341	1.08926449564094	0.286030778272317	26	0.95847320020729
MAGE_TF_0012	8p23.1e::env_fusion_peptide_proxy::accepted	8p23.1e	env_fusion_peptide_proxy	ENSG00000234648.1	AL162151.3	39	0.131495446871267	0.118651497425968	1.10824936662356	0.277901190432324	26	0.957600839464351
MAGE_TF_0012	8p23.1e::env_fusion_peptide_proxy::accepted	8p23.1e	env_fusion_peptide_proxy	ENSG00000183576.13	SETD3	39	-0.159512279365814	0.105361493424697	-1.51395233857254	0.142100680390064	26	0.936583233337704
MAGE_TF_0012	8p23.1e::env_fusion_peptide_proxy::accepted	8p23.1e	env_fusion_peptide_proxy	ENSG00000090061.17	CCNK	39	0.092772970312673	0.12770283880034	0.726475395411697	0.474037521848518	26	0.976556563125735
MAGE_TF_0012	8p23.1e::env_fusion_peptide_proxy::accepted	8p23.1e	env_fusion_peptide_proxy	ENSG00000205476.9	CCDC85C	39	0.0221961917344579	0.0838206433356324	0.264805790687868	0.793247121612734	26	0.993522253374255
MAGE_TF_0012	8p23.1e::env_fusion_peptide_proxy::accepted	8p23.1e	env_fusion_peptide_proxy	ENSG00000036530.9	CYP46A1	39	-0.114969541431545	0.126476139235005	-0.909021591953568	0.371688522284461	26	0.967671845167507
MAGE_TF_0012	8p23.1e::env_fusion_peptide_proxy::accepted	8p23.1e	env_fusion_peptide_proxy	ENSG00000066629.18	EML1	39	0.0292263488538457	0.174663739199465	0.167329229225244	0.868405676792152	26	0.996255317244289
MAGE_TF_0012	8p23.1e::env_fusion_peptide_proxy::accepted	8p23.1e	env_fusion_peptide_proxy	ENSG00000196405.13	EVL	39	-0.11618363526441	0.149728490646092	-0.775962108233823	0.444772956642221	26	0.974160014268642
MAGE_TF_0012	8p23.1e::env_fusion_peptide_proxy::accepted	8p23.1e	env_fusion_peptide_proxy	ENSG00000168350.8	DEGS2	39	-0.308862058506169	0.168723105336925	-1.83058543101966	0.078648569755008	26	0.922163419914642
MAGE_TF_0012	8p23.1e::env_fusion_peptide_proxy::accepted	8p23.1e	env_fusion_peptide_proxy	ENSG00000100811.14	YY1	39	0.090325422481558	0.160593099755839	0.562448963366959	0.578627864303952	26	0.982964425011189
MAGE_TF_0012	8p23.1e::env_fusion_peptide_proxy::accepted	8p23.1e	env_fusion_peptide_proxy	ENSG00000197119.13	SLC25A29	39	-0.141162272092522	0.149596764972616	-0.943618480776382	0.354051256306665	26	0.96630326325327
MAGE_TF_0012	8p23.1e::env_fusion_peptide_proxy::accepted	8p23.1e	env_fusion_peptide_proxy	ENSG00000258521.1	RP11-638I2.9	39	0.12926915561497	0.103562791389434	1.24822007866581	0.223074584704983	26	0.949877661304024
MAGE_TF_0012	8p23.1e::env_fusion_peptide_proxy::accepted	8p23.1e	env_fusion_peptide_proxy	ENSG00000176473.14	WDR25	39	0.0108565993721602	0.117772969644192	0.0921824371497075	0.927259702799161	26	0.997754282207146
MAGE_TF_0012	8p23.1e::env_fusion_peptide_proxy::accepted	8p23.1e	env_fusion_peptide_proxy	ENSG00000140105.18	WARS1	39	0.115745806272846	0.166151444749185	0.696628346792718	0.492217155746173	26	0.977977863725942
MAGE_TF_0012	8p23.1e::env_fusion_peptide_proxy::accepted	8p23.1e	env_fusion_peptide_proxy	ENSG00000183092.17	BEGAIN	39	-0.191830248789662	0.157320902570649	-1.21935639609947	0.233655821997943	26	0.951992695605386
MAGE_TF_0012	8p23.1e::env_fusion_peptide_proxy::accepted	8p23.1e	env_fusion_peptide_proxy	ENSG00000214548.18	MEG3	39	-0.235106800830074	0.155318445850449	-1.51370817254025	0.142162367901368	26	0.93659001532706
MAGE_TF_0012	8p23.1e::env_fusion_peptide_proxy::accepted	8p23.1e	env_fusion_peptide_proxy	ENSG00000225746.13	MEG8	39	0.0502599747551979	0.128900865112549	0.38991184978715	0.699777630484541	26	0.989675922736191
MAGE_TF_0012	8p23.1e::env_fusion_peptide_proxy::accepted	8p23.1e	env_fusion_peptide_proxy	ENSG00000258512.1	LINC00239	39	-0.131441926344952	0.182900398632159	-0.718653033716467	0.478763984586775	26	0.976936060600986
MAGE_TF_0012	8p23.1e::env_fusion_peptide_proxy::accepted	8p23.1e	env_fusion_peptide_proxy	ENSG00000078304.19	PPP2R5C	39	0.237098983457093	0.150811605655782	1.57215343226473	0.128006375038195	26	0.934036686678156
MAGE_TF_0012	8p23.1e::env_fusion_peptide_proxy::accepted	8p23.1e	env_fusion_peptide_proxy	ENSG00000259088.1	CTD-2017C7.2	39	-0.110009524617102	0.13510683338214	-0.814241011081558	0.422902171772814	26	0.972495717169067
MAGE_TF_0012	8p23.1e::env_fusion_peptide_proxy::accepted	8p23.1e	env_fusion_peptide_proxy	ENSG00000271780.1	RP11-1017G21.5	39	-0.217518925176152	0.178903210786917	-1.21584696115504	0.234967635255932	26	0.952117224213618
MAGE_TF_0012	8p23.1e::env_fusion_peptide_proxy::accepted	8p23.1e	env_fusion_peptide_proxy	ENSG00000197102.14	DYNC1H1	39	-0.106392346588314	0.154038071288405	-0.690688644037329	0.495881698082486	26	0.978221286212684
MAGE_TF_0012	8p23.1e::env_fusion_peptide_proxy::accepted	8p23.1e	env_fusion_peptide_proxy	ENSG00000140153.18	WDR20	39	-0.0936028247021315	0.141045732443212	-0.663634574976012	0.512766275177456	26	0.979302721304494
MAGE_TF_0012	8p23.1e::env_fusion_peptide_proxy::accepted	8p23.1e	env_fusion_peptide_proxy	ENSG00000080824.19	HSP90AA1	39	0.179363628420268	0.099212884655587	1.80786627707602	0.08221051326267	26	0.922669859820601
MAGE_TF_0012	8p23.1e::env_fusion_peptide_proxy::accepted	8p23.1e	env_fusion_peptide_proxy	ENSG00000080823.23	MOK	39	-0.276645251023853	0.154284161836033	-1.79308911382531	0.084600883659236	26	0.9237547828106
MAGE_TF_0012	8p23.1e::env_fusion_peptide_proxy::accepted	8p23.1e	env_fusion_peptide_proxy	ENSG00000022976.16	ZNF839	39	0.0962907417366054	0.110564907856746	0.870897860841753	0.391780444157379	26	0.969528122471686
MAGE_TF_0012	8p23.1e::env_fusion_peptide_proxy::accepted	8p23.1e	env_fusion_peptide_proxy	ENSG00000100865.15	CINP	39	0.0748415665629213	0.130241909112563	0.574635054667686	0.570477314766975	26	0.982404362898302
MAGE_TF_0012	8p23.1e::env_fusion_peptide_proxy::accepted	8p23.1e	env_fusion_peptide_proxy	ENSG00000196663.16	TECPR2	39	0.177689831736885	0.111243338279906	1.59730761845521	0.122281207920994	26	0.932830641793641
MAGE_TF_0012	8p23.1e::env_fusion_peptide_proxy::accepted	8p23.1e	env_fusion_peptide_proxy	ENSG00000156381.9	ANKRD9	39	0.142610643576157	0.157791971153768	0.903788973123247	0.374405509929359	26	0.96791317060526
MAGE_TF_0012	8p23.1e::env_fusion_peptide_proxy::accepted	8p23.1e	env_fusion_peptide_proxy	ENSG00000089902.10	RCOR1	39	0.24591894538552	0.139036768049299	1.76873318357287	0.0886705534144456	26	0.924350022884068
MAGE_TF_0012	8p23.1e::env_fusion_peptide_proxy::accepted	8p23.1e	env_fusion_peptide_proxy	ENSG00000131323.16	TRAF3	39	-0.0382706676858239	0.124316972120622	-0.307847488826311	0.760651066184303	26	0.992059399813938
MAGE_TF_0012	8p23.1e::env_fusion_peptide_proxy::accepted	8p23.1e	env_fusion_peptide_proxy	ENSG00000166126.11	AMN	39	0.144875379240009	0.14377910447543	1.00762471548685	0.322920740263155	26	0.963344780335672
MAGE_TF_0012	8p23.1e::env_fusion_peptide_proxy::accepted	8p23.1e	env_fusion_peptide_proxy	ENSG00000198752.11	CDC42BPB	39	-0.116341286044052	0.156498585113436	-0.743401519954468	0.463903808192907	26	0.975514667641506
MAGE_TF_0012	8p23.1e::env_fusion_peptide_proxy::accepted	8p23.1e	env_fusion_peptide_proxy	ENSG00000185215.11	TNFAIP2	39	-0.0158003670991922	0.157488493996157	-0.100327120402699	0.920854258276944	26	0.997613587602716
MAGE_TF_0012	8p23.1e::env_fusion_peptide_proxy::accepted	8p23.1e	env_fusion_peptide_proxy	ENSG00000259775.1	RP11-45P15.4	39	-0.0769348687610525	0.14137179294358	-0.5442023982235	0.590939185331076	26	0.983585598708169
MAGE_TF_0012	8p23.1e::env_fusion_peptide_proxy::accepted	8p23.1e	env_fusion_peptide_proxy	ENSG00000100664.11	EIF5	39	-0.131156716140117	0.109983856200947	-1.19250879784108	0.243831967487029	26	0.953721338720076
MAGE_TF_0012	8p23.1e::env_fusion_peptide_proxy::accepted	8p23.1e	env_fusion_peptide_proxy	ENSG00000075413.19	MARK3	39	-0.000222505481045	0.158684401967066	-0.0014021887361758	0.998891919002923	26	0.999902196604094
MAGE_TF_0012	8p23.1e::env_fusion_peptide_proxy::accepted	8p23.1e	env_fusion_peptide_proxy	ENSG00000166165.13	CKB	39	-0.0824830973773391	0.147796561716417	-0.558085360169628	0.581560445780984	26	0.983068557049628
MAGE_TF_0012	8p23.1e::env_fusion_peptide_proxy::accepted	8p23.1e	env_fusion_peptide_proxy	ENSG00000260285.1	RP11-600F24.7	39	0.0197283418286195	0.115649383989259	0.170587521940037	0.865868671868205	26	0.996148863347853
MAGE_TF_0012	8p23.1e::env_fusion_peptide_proxy::accepted	8p23.1e	env_fusion_peptide_proxy	ENSG00000166166.13	TRMT61A	39	-0.0312670182389949	0.106544148660742	-0.293465372167508	0.771496227815364	26	0.992670385962656
MAGE_TF_0012	8p23.1e::env_fusion_peptide_proxy::accepted	8p23.1e	env_fusion_peptide_proxy	ENSG00000126214.21	KLC1	39	-0.239228659823319	0.133501987672153	-1.79194829975718	0.0847878732378112	26	0.9237547828106
MAGE_TF_0012	8p23.1e::env_fusion_peptide_proxy::accepted	8p23.1e	env_fusion_peptide_proxy	ENSG00000166170.11	BAG5	39	-0.0177884415085802	0.115814114863653	-0.153594762862216	0.879115202624225	26	0.996580351240786
MAGE_TF_0012	8p23.1e::env_fusion_peptide_proxy::accepted	8p23.1e	env_fusion_peptide_proxy	ENSG00000256053.9	COA8	39	-0.208886735282654	0.105407654680827	-1.98170366198887	0.0581777357723655	26	0.912210766983859
MAGE_TF_0012	8p23.1e::env_fusion_peptide_proxy::accepted	8p23.1e	env_fusion_peptide_proxy	ENSG00000256500.6	RP11-73M18.2	39	0.127740214835724	0.130443873427969	0.97927339536005	0.336469674510671	26	0.964844276861867
MAGE_TF_0012	8p23.1e::env_fusion_peptide_proxy::accepted	8p23.1e	env_fusion_peptide_proxy	ENSG00000246451.2	RP11-894P9.1	39	0.0915519691979046	0.105838318580993	0.865017230293997	0.394940711188924	26	0.970113652843461
MAGE_TF_0012	8p23.1e::env_fusion_peptide_proxy::accepted	8p23.1e	env_fusion_peptide_proxy	ENSG00000270108.1	RP11-73M18.6	39	-0.0717146807275346	0.157897676927033	-0.454184520780981	0.653464976740848	26	0.987283628961178
MAGE_TF_0012	8p23.1e::env_fusion_peptide_proxy::accepted	8p23.1e	env_fusion_peptide_proxy	ENSG00000269940.1	RP11-73M18.7	39	0.150995480036356	0.149661999541173	1.00890994707589	0.322315578100578	26	0.963344780335672
MAGE_TF_0012	8p23.1e::env_fusion_peptide_proxy::accepted	8p23.1e	env_fusion_peptide_proxy	ENSG00000269910.1	RP11-73M18.10	39	-0.0582446332496284	0.151924406951722	-0.383379039736105	0.704555674848666	26	0.989896700153043
MAGE_TF_0012	8p23.1e::env_fusion_peptide_proxy::accepted	8p23.1e	env_fusion_peptide_proxy	ENSG00000269958.1	RP11-73M18.8	39	-0.0043051442626566	0.125367488871789	-0.0343401969792939	0.972868154750951	26	0.999055629025085
MAGE_TF_0012	8p23.1e::env_fusion_peptide_proxy::accepted	8p23.1e	env_fusion_peptide_proxy	ENSG00000126215.14	XRCC3	39	-0.172377926421353	0.136381794383813	-1.26393648947189	0.217467706615465	26	0.948972606121816
MAGE_TF_0012	8p23.1e::env_fusion_peptide_proxy::accepted	8p23.1e	env_fusion_peptide_proxy	ENSG00000100711.14	ZFYVE21	39	0.0520124494248587	0.181067103685596	0.287255102479426	0.776194023544109	26	0.992882624818952
MAGE_TF_0012	8p23.1e::env_fusion_peptide_proxy::accepted	8p23.1e	env_fusion_peptide_proxy	ENSG00000088808.18	PPP1R13B	39	0.015076314101426	0.160291063376541	0.0940558617794564	0.925785876421539	26	0.997671414254351
MAGE_TF_0012	8p23.1e::env_fusion_peptide_proxy::accepted	8p23.1e	env_fusion_peptide_proxy	ENSG00000287346.1	CTD-2134A5.3	39	0.0719082354685483	0.129707607264462	0.554387186573676	0.584051567977243	26	0.983208327159012
MAGE_TF_0012	8p23.1e::env_fusion_peptide_proxy::accepted	8p23.1e	env_fusion_peptide_proxy	ENSG00000156411.10	ATP5MJ	39	-0.109163355059802	0.0783328287445609	-1.39358372229576	0.175242494031165	26	0.942745460624715
MAGE_TF_0012	8p23.1e::env_fusion_peptide_proxy::accepted	8p23.1e	env_fusion_peptide_proxy	ENSG00000203485.14	INF2	39	-0.034901311163861	0.145650182784095	-0.239624218086956	0.812500633835357	26	0.993987119791396
MAGE_TF_0012	8p23.1e::env_fusion_peptide_proxy::accepted	8p23.1e	env_fusion_peptide_proxy	ENSG00000185100.11	ADSS1	39	-0.10751337736008	0.153755853974998	-0.699247375501961	0.490606223750877	26	0.977869210150454
MAGE_TF_0012	8p23.1e::env_fusion_peptide_proxy::accepted	8p23.1e	env_fusion_peptide_proxy	ENSG00000184990.13	SIVA1	39	-0.0191193422165681	0.142670144809221	-0.134010813840097	0.894425975679774	26	0.996929352229341
MAGE_TF_0012	8p23.1e::env_fusion_peptide_proxy::accepted	8p23.1e	env_fusion_peptide_proxy	ENSG00000142208.18	AKT1	39	-0.0494827778462428	0.0884616159263827	-0.559370042340422	0.580696304846707	26	0.983007892028074
MAGE_TF_0012	8p23.1e::env_fusion_peptide_proxy::accepted	8p23.1e	env_fusion_peptide_proxy	ENSG00000179627.10	ZBTB42	39	0.0706090154461507	0.155239139511996	0.45484029136025	0.652999264928278	26	0.987283628961178
MAGE_TF_0012	8p23.1e::env_fusion_peptide_proxy::accepted	8p23.1e	env_fusion_peptide_proxy	ENSG00000279140.1	RP11-477I4.4	39	0.076973330832218	0.140306602668227	0.548608043872542	0.587954947605812	26	0.98342362216728
MAGE_TF_0012	8p23.1e::env_fusion_peptide_proxy::accepted	8p23.1e	env_fusion_peptide_proxy	ENSG00000258701.1	LINC00638	39	0.0460921839031573	0.153100525497126	0.301058299790241	0.765764558611412	26	0.992367984072888
MAGE_TF_0012	8p23.1e::env_fusion_peptide_proxy::accepted	8p23.1e	env_fusion_peptide_proxy	ENSG00000099814.16	CEP170B	39	-0.0293564515748499	0.175143904237125	-0.167613321758002	0.868184416277402	26	0.996247686645418
MAGE_TF_0012	8p23.1e::env_fusion_peptide_proxy::accepted	8p23.1e	env_fusion_peptide_proxy	ENSG00000166428.14	PLD4	39	-0.0654395455934872	0.125643724893929	-0.520834173363872	0.606890044373401	26	0.984790138893422
MAGE_TF_0012	8p23.1e::env_fusion_peptide_proxy::accepted	8p23.1e	env_fusion_peptide_proxy	ENSG00000185567.7	AHNAK2	39	0.135799725483275	0.126370001785398	1.0746199538233	0.292416981852719	26	0.959750683225617
MAGE_TF_0012	8p23.1e::env_fusion_peptide_proxy::accepted	8p23.1e	env_fusion_peptide_proxy	ENSG00000140104.14	CLBA1	39	-0.0521472505960739	0.135121170418364	-0.385929535946253	0.702688780503868	26	0.989781296343113
MAGE_TF_0012	8p23.1e::env_fusion_peptide_proxy::accepted	8p23.1e	env_fusion_peptide_proxy	ENSG00000170779.11	CDCA4	39	0.133970608539253	0.100329561536955	1.33530543228684	0.193350197004678	26	0.945249683465677
MAGE_TF_0012	8p23.1e::env_fusion_peptide_proxy::accepted	8p23.1e	env_fusion_peptide_proxy	ENSG00000183484.12	GPR132	39	-0.0458381184304847	0.0955635693879375	-0.479661012288126	0.635478835556683	26	0.986515729005152
MAGE_TF_0012	8p23.1e::env_fusion_peptide_proxy::accepted	8p23.1e	env_fusion_peptide_proxy	ENSG00000257556.2	LINC02298	39	-0.212195596250414	0.169177316728747	-1.25427923999197	0.220900120446936	26	0.949430635358161
MAGE_TF_0012	8p23.1e::env_fusion_peptide_proxy::accepted	8p23.1e	env_fusion_peptide_proxy	ENSG00000280244.1	RP11-44N21.3	39	0.237542959988779	0.106981785317227	2.22040564460957	0.035315877389533	26	0.900182509236335
MAGE_TF_0012	8p23.1e::env_fusion_peptide_proxy::accepted	8p23.1e	env_fusion_peptide_proxy	ENSG00000184916.9	JAG2	39	-0.0523695015074887	0.125688035749768	-0.416662582043616	0.680345123295512	26	0.988730601142214
MAGE_TF_0012	8p23.1e::env_fusion_peptide_proxy::accepted	8p23.1e	env_fusion_peptide_proxy	ENSG00000183828.15	NUDT14	39	-0.0857926801917649	0.159874162273794	-0.536626300157495	0.596088159277661	26	0.983965674887536
MAGE_TF_0012	8p23.1e::env_fusion_peptide_proxy::accepted	8p23.1e	env_fusion_peptide_proxy	ENSG00000184887.14	BTBD6	39	0.0094612216060276	0.138662237191702	0.0682321430668061	0.946122879321172	26	0.99835602272183
MAGE_TF_0012	8p23.1e::env_fusion_peptide_proxy::accepted	8p23.1e	env_fusion_peptide_proxy	ENSG00000179364.14	PACS2	39	-0.0982584152522249	0.132250625126448	-0.742971272599107	0.464159807545077	26	0.975584657700117
MAGE_TF_0012	8p23.1e::env_fusion_peptide_proxy::accepted	8p23.1e	env_fusion_peptide_proxy	ENSG00000185024.17	BRF1	39	-0.251366606481668	0.133694163501269	-1.88016140644226	0.0713349273466079	26	0.918373910840241
MAGE_TF_0012	8p23.1e::env_fusion_peptide_proxy::accepted	8p23.1e	env_fusion_peptide_proxy	ENSG00000279495.1	RP11-521B24.4	39	0.116122572384496	0.188831272312734	0.614954138487077	0.543930151300816	26	0.981225096389383
MAGE_TF_0012	8p23.1e::env_fusion_peptide_proxy::accepted	8p23.1e	env_fusion_peptide_proxy	ENSG00000226174.7	TEX22	39	-0.123756020836101	0.143289303236037	-0.863679409706113	0.395661931937887	26	0.97025271707122
MAGE_TF_0012	8p23.1e::env_fusion_peptide_proxy::accepted	8p23.1e	env_fusion_peptide_proxy	ENSG00000251602.7	RP11-521B24.3	39	0.0583865432473105	0.181328072103043	0.321993955873149	0.75003194685366	26	0.991707713352956
MAGE_TF_0012	8p23.1e::env_fusion_peptide_proxy::accepted	8p23.1e	env_fusion_peptide_proxy	ENSG00000182979.18	MTA1	39	0.0346734247085944	0.133134767871309	0.260438541058714	0.796577094509448	26	0.99362152336309
MAGE_TF_0012	8p23.1e::env_fusion_peptide_proxy::accepted	8p23.1e	env_fusion_peptide_proxy	ENSG00000257270.1	RP11-521B24.5	39	0.0132078588735054	0.156344533373634	0.0844791857348865	0.933322583091172	26	0.997951886005207
MAGE_TF_0012	8p23.1e::env_fusion_peptide_proxy::accepted	8p23.1e	env_fusion_peptide_proxy	ENSG00000182809.11	CRIP2	39	0.0545654203294888	0.161440026893781	0.337991893208677	0.738083252617405	26	0.991347642407176
MAGE_TF_0012	8p23.1e::env_fusion_peptide_proxy::accepted	8p23.1e	env_fusion_peptide_proxy	ENSG00000213145.10	CRIP1	39	-0.0285067739642095	0.190776728888891	-0.149424796882915	0.882371494151265	26	0.996598958953823
MAGE_TF_0012	8p23.1e::env_fusion_peptide_proxy::accepted	8p23.1e	env_fusion_peptide_proxy	ENSG00000257341.5	AL928654.7	39	-0.0482625857230504	0.15788894519247	-0.305674255181179	0.762286714253178	26	0.992139455325094
MAGE_TF_0012	8p23.1e::env_fusion_peptide_proxy::accepted	8p23.1e	env_fusion_peptide_proxy	ENSG00000185347.18	TEDC1	39	0.19311363716165	0.105508445218279	1.83031450005855	0.0786902514441278	26	0.922163419914642
MAGE_TF_0012	8p23.1e::env_fusion_peptide_proxy::accepted	8p23.1e	env_fusion_peptide_proxy	ENSG00000184986.11	TMEM121	39	-0.39601350072312	0.151524982711956	-2.61351952420895	0.014704268554517	26	0.887412823102793
MAGE_TF_0012	8p23.1e::env_fusion_peptide_proxy::accepted	8p23.1e	env_fusion_peptide_proxy	ENSG00000211890.4	IGHA2	39	-0.131918065369679	0.136290625421368	-0.967917382151775	0.342003779750358	26	0.96504217804056
MAGE_TF_0012	8p23.1e::env_fusion_peptide_proxy::accepted	8p23.1e	env_fusion_peptide_proxy	ENSG00000211891.6	IGHE	39	-0.17648668669279	0.149296058969098	-1.1821255558348	0.247854751977026	26	0.954418905278484
MAGE_TF_0012	8p23.1e::env_fusion_peptide_proxy::accepted	8p23.1e	env_fusion_peptide_proxy	ENSG00000211892.4	IGHG4	39	-0.051247560287661	0.176045794265724	-0.291103576211015	0.773281788473272	26	0.992678127148841
MAGE_TF_0012	8p23.1e::env_fusion_peptide_proxy::accepted	8p23.1e	env_fusion_peptide_proxy	ENSG00000211893.4	IGHG2	39	0.0719675823957597	0.17287379906642	0.41630127170462	0.680606135630025	26	0.988742394567721
MAGE_TF_0012	8p23.1e::env_fusion_peptide_proxy::accepted	8p23.1e	env_fusion_peptide_proxy	ENSG00000253364.2	COPDA1	39	0.0397951321968232	0.174805587160611	0.227653662810329	0.821696243015718	26	0.994364734100741
MAGE_TF_0012	8p23.1e::env_fusion_peptide_proxy::accepted	8p23.1e	env_fusion_peptide_proxy	ENSG00000253755.1	IGHGP	39	0.313783149964727	0.198317389826844	1.58222710695567	0.125687611817792	26	0.933934258930313
MAGE_TF_0012	8p23.1e::env_fusion_peptide_proxy::accepted	8p23.1e	env_fusion_peptide_proxy	ENSG00000211895.5	IGHA1	39	-0.115425369054691	0.166472139636288	-0.693361479625813	0.49423076804558	26	0.978097670027656
MAGE_TF_0012	8p23.1e::env_fusion_peptide_proxy::accepted	8p23.1e	env_fusion_peptide_proxy	ENSG00000211896.7	IGHG1	39	0.1310296943814	0.195983490723615	0.668575163640614	0.50965932128639	26	0.979152033707922
MAGE_TF_0012	8p23.1e::env_fusion_peptide_proxy::accepted	8p23.1e	env_fusion_peptide_proxy	ENSG00000211897.9	IGHG3	39	0.0052372682987827	0.161328178109548	0.0324634441431954	0.974350401872787	26	0.9991274152551
MAGE_TF_0012	8p23.1e::env_fusion_peptide_proxy::accepted	8p23.1e	env_fusion_peptide_proxy	ENSG00000211898.8	IGHD	39	0.0051895324511194	0.211987194239068	0.0244804053836712	0.980656335918396	26	0.999305510586559
MAGE_TF_0012	8p23.1e::env_fusion_peptide_proxy::accepted	8p23.1e	env_fusion_peptide_proxy	ENSG00000211899.10	IGHM	39	0.200903510883049	0.220227257738505	0.912255426263351	0.370015871778473	26	0.967496963801726
MAGE_TF_0012	8p23.1e::env_fusion_peptide_proxy::accepted	8p23.1e	env_fusion_peptide_proxy	ENSG00000244620.1	AL122127.25	39	-0.0987905193504246	0.212065672312082	-0.465848707493977	0.645202850994397	26	0.986951779691642
MAGE_TF_0012	8p23.1e::env_fusion_peptide_proxy::accepted	8p23.1e	env_fusion_peptide_proxy	ENSG00000226777.7	FAM30A	39	-0.113417299312753	0.167688945396255	-0.676355254335599	0.504787928936579	26	0.979034781152144
MAGE_TF_0012	8p23.1e::env_fusion_peptide_proxy::accepted	8p23.1e	env_fusion_peptide_proxy	ENSG00000211933.2	IGHV6-1	39	0.092767679606293	0.220919011371865	0.419917140812025	0.677995844592758	26	0.988609260518202
MAGE_TF_0012	8p23.1e::env_fusion_peptide_proxy::accepted	8p23.1e	env_fusion_peptide_proxy	ENSG00000211934.3	IGHV1-2	39	-0.360785809673831	0.163460307342462	-2.20717687088375	0.036331728484253	26	0.901177584964428
MAGE_TF_0012	8p23.1e::env_fusion_peptide_proxy::accepted	8p23.1e	env_fusion_peptide_proxy	ENSG00000211935.3	IGHV1-3	39	-0.382537151911668	0.214996150932203	-1.77927442074206	0.0868891355279712	26	0.924199893787712
MAGE_TF_0012	8p23.1e::env_fusion_peptide_proxy::accepted	8p23.1e	env_fusion_peptide_proxy	ENSG00000276775.1	IGHV4-4	39	-0.0635632199975734	0.175761894179502	-0.361643917723471	0.720540639015597	26	0.99056248498562
MAGE_TF_0012	8p23.1e::env_fusion_peptide_proxy::accepted	8p23.1e	env_fusion_peptide_proxy	ENSG00000282122.1	IGHV7-4-1	39	0.118135442100362	0.184534243065075	0.640181681936951	0.527656368945559	26	0.980004669571612
MAGE_TF_0012	8p23.1e::env_fusion_peptide_proxy::accepted	8p23.1e	env_fusion_peptide_proxy	ENSG00000211937.3	IGHV2-5	39	0.0381131411732448	0.241027037346609	0.158128073899179	0.875577633936325	26	0.996538553158254
MAGE_TF_0012	8p23.1e::env_fusion_peptide_proxy::accepted	8p23.1e	env_fusion_peptide_proxy	ENSG00000211938.2	IGHV3-7	39	0.115009870675773	0.144150573203582	0.797845392632231	0.432187218968892	26	0.97343509417161
MAGE_TF_0012	8p23.1e::env_fusion_peptide_proxy::accepted	8p23.1e	env_fusion_peptide_proxy	ENSG00000282639.1	IGHV3-64D	39	-0.0867664216403933	0.166861395317591	-0.519990986982034	0.607469383551829	26	0.984815971603707
MAGE_TF_0012	8p23.1e::env_fusion_peptide_proxy::accepted	8p23.1e	env_fusion_peptide_proxy	ENSG00000282651.2	IGHV5-10-1	39	0.171586269847664	0.235992357715036	0.727084010300271	0.47367092312773	26	0.976518597431693
MAGE_TF_0012	8p23.1e::env_fusion_peptide_proxy::accepted	8p23.1e	env_fusion_peptide_proxy	ENSG00000211941.3	IGHV3-11	39	0.0940488169399303	0.198234535780246	0.474432048733369	0.639152386896909	26	0.986656623108812
MAGE_TF_0012	8p23.1e::env_fusion_peptide_proxy::accepted	8p23.1e	env_fusion_peptide_proxy	ENSG00000211942.3	IGHV3-13	39	0.097582382118085	0.164021072536105	0.594938080877411	0.557027731926833	26	0.981831755124236
MAGE_TF_0012	8p23.1e::env_fusion_peptide_proxy::accepted	8p23.1e	env_fusion_peptide_proxy	ENSG00000211943.2	IGHV3-15	39	0.115980138461508	0.205713993209	0.563793141401304	0.577725986806646	26	0.982866132606145
MAGE_TF_0012	8p23.1e::env_fusion_peptide_proxy::accepted	8p23.1e	env_fusion_peptide_proxy	ENSG00000211945.2	IGHV1-18	39	0.0936309688661165	0.194201208528156	0.482133811502731	0.633744891524282	26	0.986421252090072
MAGE_TF_0012	8p23.1e::env_fusion_peptide_proxy::accepted	8p23.1e	env_fusion_peptide_proxy	ENSG00000211946.3	IGHV3-20	39	-0.311426523897292	0.18194213459066	-1.71167896099466	0.0988613704755833	26	0.926462662330604
MAGE_TF_0012	8p23.1e::env_fusion_peptide_proxy::accepted	8p23.1e	env_fusion_peptide_proxy	ENSG00000211947.2	IGHV3-21	39	0.204543571998266	0.201557012664025	1.0148174419474	0.319544062245882	26	0.963025156455644
MAGE_TF_0012	8p23.1e::env_fusion_peptide_proxy::accepted	8p23.1e	env_fusion_peptide_proxy	ENSG00000211949.3	IGHV3-23	39	0.11996971306663	0.199102961572599	0.602551122891687	0.552026986997294	26	0.981642929460857
MAGE_TF_0012	8p23.1e::env_fusion_peptide_proxy::accepted	8p23.1e	env_fusion_peptide_proxy	ENSG00000211950.2	IGHV1-24	39	-0.123321330171903	0.166520949330236	-0.740575469140153	0.465586844240752	26	0.975736158237136
MAGE_TF_0012	8p23.1e::env_fusion_peptide_proxy::accepted	8p23.1e	env_fusion_peptide_proxy	ENSG00000211951.2	IGHV2-26	39	-0.210473656543046	0.170250466127397	-1.23625891505959	0.227414635250488	26	0.950950942920565
MAGE_TF_0012	8p23.1e::env_fusion_peptide_proxy::accepted	8p23.1e	env_fusion_peptide_proxy	ENSG00000211952.3	IGHV4-28	39	-0.025915437784933	0.230723488714484	-0.112322494468705	0.911430424809653	26	0.997348549200485
MAGE_TF_0012	8p23.1e::env_fusion_peptide_proxy::accepted	8p23.1e	env_fusion_peptide_proxy	ENSG00000270550.1	IGHV3-30	39	0.0658279694665263	0.177415485696825	0.371038464923045	0.713615090586399	26	0.990279024045263
MAGE_TF_0012	8p23.1e::env_fusion_peptide_proxy::accepted	8p23.1e	env_fusion_peptide_proxy	ENSG00000231475.3	IGHV4-31	39	-0.117644064143544	0.219530095928463	-0.5358903691359	0.59658947444331	26	0.984049296135896
MAGE_TF_0012	8p23.1e::env_fusion_peptide_proxy::accepted	8p23.1e	env_fusion_peptide_proxy	ENSG00000211955.2	IGHV3-33	39	0.0957231936479099	0.202929010953281	0.471707781939309	0.641070018031756	26	0.986788899899464
MAGE_TF_0012	8p23.1e::env_fusion_peptide_proxy::accepted	8p23.1e	env_fusion_peptide_proxy	ENSG00000211956.2	IGHV4-34	39	-0.103671446829133	0.162693326228722	-0.637220033742423	0.529553175078169	26	0.980160939516644
MAGE_TF_0012	8p23.1e::env_fusion_peptide_proxy::accepted	8p23.1e	env_fusion_peptide_proxy	ENSG00000211959.2	IGHV4-39	39	-0.140568360697952	0.176063298134105	-0.798396725425891	0.431872974155565	26	0.973374445072798
MAGE_TF_0012	8p23.1e::env_fusion_peptide_proxy::accepted	8p23.1e	env_fusion_peptide_proxy	ENSG00000232216.1	IGHV3-43	39	0.0243339667036407	0.182469144186997	0.133359351314231	0.894936041173698	26	0.99694257945396
MAGE_TF_0012	8p23.1e::env_fusion_peptide_proxy::accepted	8p23.1e	env_fusion_peptide_proxy	ENSG00000211962.2	IGHV1-46	39	0.0268141547893512	0.161055832395434	0.166489809096236	0.869059508201885	26	0.996277971520875
MAGE_TF_0012	8p23.1e::env_fusion_peptide_proxy::accepted	8p23.1e	env_fusion_peptide_proxy	ENSG00000211964.3	IGHV3-48	39	0.140136421117571	0.212281542423439	0.660144162877994	0.514967549969663	26	0.979396811991217
MAGE_TF_0012	8p23.1e::env_fusion_peptide_proxy::accepted	8p23.1e	env_fusion_peptide_proxy	ENSG00000211965.4	IGHV3-49	39	-0.0709142251820741	0.205904374537718	-0.344403684192168	0.733312896719096	26	0.991248721206261
MAGE_TF_0012	8p23.1e::env_fusion_peptide_proxy::accepted	8p23.1e	env_fusion_peptide_proxy	ENSG00000211966.2	IGHV5-51	39	-0.213472633147047	0.176020910680913	-1.21276859846513	0.236122852687463	26	0.952202487144441
MAGE_TF_0012	8p23.1e::env_fusion_peptide_proxy::accepted	8p23.1e	env_fusion_peptide_proxy	ENSG00000211967.3	IGHV3-53	39	0.365064393288053	0.188797943714445	1.93362483778006	0.0641160349968111	26	0.915114246014528
MAGE_TF_0012	8p23.1e::env_fusion_peptide_proxy::accepted	8p23.1e	env_fusion_peptide_proxy	ENSG00000254395.1	IGHV4-55	39	0.0675057040697727	0.180236691765146	0.374539187379974	0.711040737114427	26	0.990166672394406
MAGE_TF_0012	8p23.1e::env_fusion_peptide_proxy::accepted	8p23.1e	env_fusion_peptide_proxy	ENSG00000211968.3	IGHV1-58	39	0.0525831940199943	0.149685162876515	0.351291958464671	0.728200162965999	26	0.991022706833667
MAGE_TF_0012	8p23.1e::env_fusion_peptide_proxy::accepted	8p23.1e	env_fusion_peptide_proxy	ENSG00000224373.3	IGHV4-59	39	-0.305038696902124	0.148736283712461	-2.05086942666813	0.0504843580924126	26	0.907579178222569
MAGE_TF_0012	8p23.1e::env_fusion_peptide_proxy::accepted	8p23.1e	env_fusion_peptide_proxy	ENSG00000211970.3	IGHV4-61	39	-0.01902886075832	0.201830625617876	-0.0942813346590281	0.925608514588538	26	0.997671414254351
MAGE_TF_0012	8p23.1e::env_fusion_peptide_proxy::accepted	8p23.1e	env_fusion_peptide_proxy	ENSG00000223648.4	IGHV3-64	39	-0.331422606081222	0.167541951532055	-1.97814698378878	0.0585998681273367	26	0.912385691334135
MAGE_TF_0012	8p23.1e::env_fusion_peptide_proxy::accepted	8p23.1e	env_fusion_peptide_proxy	ENSG00000211972.2	IGHV3-66	39	-0.0416165308343236	0.200258376711134	-0.20781418244668	0.83699329497657	26	0.995027858018385
MAGE_TF_0012	8p23.1e::env_fusion_peptide_proxy::accepted	8p23.1e	env_fusion_peptide_proxy	ENSG00000211973.2	IGHV1-69	39	-0.134681154920383	0.167753827836749	-0.802849965673805	0.429339888726542	26	0.973148320658177
MAGE_TF_0012	8p23.1e::env_fusion_peptide_proxy::accepted	8p23.1e	env_fusion_peptide_proxy	ENSG00000211974.3	IGHV2-70D	39	0.152054377341386	0.186445186220052	0.815544667170564	0.422169236235407	26	0.972429357393097
MAGE_TF_0012	8p23.1e::env_fusion_peptide_proxy::accepted	8p23.1e	env_fusion_peptide_proxy	ENSG00000282600.2	IGHV3-69-1	39	-0.100183382185647	0.198137020294777	-0.50562677301092	0.617378662520759	26	0.985386208281115
MAGE_TF_0012	8p23.1e::env_fusion_peptide_proxy::accepted	8p23.1e	env_fusion_peptide_proxy	ENSG00000281990.1	IGHV1-69-2	39	-0.0393326723082633	0.139166570990743	-0.28263017496407	0.779698228389506	26	0.993041490908577
MAGE_TF_0012	8p23.1e::env_fusion_peptide_proxy::accepted	8p23.1e	env_fusion_peptide_proxy	ENSG00000280411.1	IGHV1-69D	39	-0.331867802801428	0.182666199696652	-1.8167991853586	0.0807938038604958	26	0.922225981382907
MAGE_TF_0012	8p23.1e::env_fusion_peptide_proxy::accepted	8p23.1e	env_fusion_peptide_proxy	ENSG00000274576.2	IGHV2-70	39	0.0131120038696709	0.208532232886172	0.0628775882183552	0.950344887084096	26	0.998543552108627
MAGE_TF_0012	8p23.1e::env_fusion_peptide_proxy::accepted	8p23.1e	env_fusion_peptide_proxy	ENSG00000225698.4	IGHV3-72	39	-0.0694666362860549	0.175178719241997	-0.396547232372966	0.694937412223666	26	0.989523828162304
MAGE_TF_0012	8p23.1e::env_fusion_peptide_proxy::accepted	8p23.1e	env_fusion_peptide_proxy	ENSG00000211976.2	IGHV3-73	39	-0.131006815268475	0.206229155284487	-0.63524876047596	0.530817720825302	26	0.980306168248997
MAGE_TF_0012	8p23.1e::env_fusion_peptide_proxy::accepted	8p23.1e	env_fusion_peptide_proxy	ENSG00000224650.2	IGHV3-74	39	-0.146492510192601	0.195671320134027	-0.748666233213227	0.460778024566684	26	0.97533670921397
MAGE_TF_0012	8p23.1e::env_fusion_peptide_proxy::accepted	8p23.1e	env_fusion_peptide_proxy	ENSG00000211978.2	IGHV5-78	39	0.126026814595068	0.175437070264608	0.718359092550872	0.478942120776912	26	0.976969135866343
MAGE_TF_0012	8p23.1e::env_fusion_peptide_proxy::accepted	8p23.1e	env_fusion_peptide_proxy	ENSG00000278935.1	RP11-173D3.4	39	-0.0072999667570834	0.122139202468224	-0.0597675980321112	0.952797765939083	26	0.998621751697873
MAGE_TF_0012	8p23.1e::env_fusion_peptide_proxy::accepted	8p23.1e	env_fusion_peptide_proxy	ENSG00000258410.1	RP11-173D3.1	39	-0.246189550296548	0.183533868861876	-1.34138484533241	0.191395741170519	26	0.944926704085851
MAGE_TF_0012	8p23.1e::env_fusion_peptide_proxy::accepted	8p23.1e	env_fusion_peptide_proxy	ENSG00000180229.12	HERC2P3	39	-0.031261677810265	0.161835739762876	-0.193169184112669	0.848327558259439	26	0.995274859385465
MAGE_TF_0012	8p23.1e::env_fusion_peptide_proxy::accepted	8p23.1e	env_fusion_peptide_proxy	ENSG00000279595.1	RP11-854K16.4	39	-0.0484885984553058	0.116392438413457	-0.41659577818158	0.680393379674841	26	0.988730601142214
MAGE_TF_0012	8p23.1e::env_fusion_peptide_proxy::accepted	8p23.1e	env_fusion_peptide_proxy	ENSG00000281179.1	RP11-294C11.4	39	-0.0917536246303186	0.178202092935304	-0.514885224516581	0.610983034231951	26	0.984959450483831
MAGE_TF_0012	8p23.1e::env_fusion_peptide_proxy::accepted	8p23.1e	env_fusion_peptide_proxy	ENSG00000275363.1	RP11-566K19.12	39	0.183149084551395	0.163312491417096	1.1214640286372	0.272341620001285	26	0.956689771232701
MAGE_TF_0012	8p23.1e::env_fusion_peptide_proxy::accepted	8p23.1e	env_fusion_peptide_proxy	ENSG00000276550.4	HERC2P2	39	-0.129922371393891	0.153470532780203	-0.84656232724469	0.404963965785328	26	0.971233575792603
MAGE_TF_0012	8p23.1e::env_fusion_peptide_proxy::accepted	8p23.1e	env_fusion_peptide_proxy	ENSG00000276141.4	WHAMMP3	39	-0.0809076056409315	0.130323312563488	-0.620822200183998	0.540121307887692	26	0.981044190760865
MAGE_TF_0012	8p23.1e::env_fusion_peptide_proxy::accepted	8p23.1e	env_fusion_peptide_proxy	ENSG00000274253.5	RP11-566K19.6	39	-0.0291008821239943	0.156087986246101	-0.186438961920564	0.853547620176307	26	0.995585052617351
MAGE_TF_0012	8p23.1e::env_fusion_peptide_proxy::accepted	8p23.1e	env_fusion_peptide_proxy	ENSG00000170113.16	NIPA1	39	0.10589158933944	0.11940368142634	0.886836888733323	0.383296728357605	26	0.968682448833906
MAGE_TF_0012	8p23.1e::env_fusion_peptide_proxy::accepted	8p23.1e	env_fusion_peptide_proxy	ENSG00000140157.16	NIPA2	39	-0.020566960637755	0.0932608803594325	-0.220531487141112	0.827179819316338	26	0.994489231587115
MAGE_TF_0012	8p23.1e::env_fusion_peptide_proxy::accepted	8p23.1e	env_fusion_peptide_proxy	ENSG00000273749.5	CYFIP1	39	-0.122137410079378	0.142368048191113	-0.85789902742378	0.398787815645062	26	0.970546860932146
MAGE_TF_0012	8p23.1e::env_fusion_peptide_proxy::accepted	8p23.1e	env_fusion_peptide_proxy	ENSG00000275835.5	TUBGCP5	39	-0.0019462931338807	0.107546392418181	-0.0180972424097023	0.985699442538013	26	0.999385783151105
MAGE_TF_0012	8p23.1e::env_fusion_peptide_proxy::accepted	8p23.1e	env_fusion_peptide_proxy	ENSG00000274471.2	HERC2P7	39	-0.0126521963279702	0.15554116619983	-0.0813430723009718	0.935792070561653	26	0.998002989239922
MAGE_TF_0012	8p23.1e::env_fusion_peptide_proxy::accepted	8p23.1e	env_fusion_peptide_proxy	ENSG00000179455.10	MKRN3	39	0.070976536244934	0.193640552610545	0.366537562964323	0.716930028801189	26	0.990466069679555
MAGE_TF_0012	8p23.1e::env_fusion_peptide_proxy::accepted	8p23.1e	env_fusion_peptide_proxy	ENSG00000182636.8	NDN	39	0.0949821600965456	0.161366860716812	0.588610075666237	0.561202089532608	26	0.982058959767737
MAGE_TF_0012	8p23.1e::env_fusion_peptide_proxy::accepted	8p23.1e	env_fusion_peptide_proxy	ENSG00000128739.23	SNRPN	39	0.0612275576505555	0.112570539973427	0.543903917179473	0.591141632951607	26	0.983585598708169
MAGE_TF_0012	8p23.1e::env_fusion_peptide_proxy::accepted	8p23.1e	env_fusion_peptide_proxy	ENSG00000273173.5	SNURF	39	0.0648870629036424	0.164170602452203	0.395241668937249	0.695888731334857	26	0.989586870315269
MAGE_TF_0012	8p23.1e::env_fusion_peptide_proxy::accepted	8p23.1e	env_fusion_peptide_proxy	ENSG00000224078.15	SNHG14	39	-0.0218474869456827	0.1094988398521	-0.199522542660654	0.843406246384376	26	0.995122656323935
MAGE_TF_0012	8p23.1e::env_fusion_peptide_proxy::accepted	8p23.1e	env_fusion_peptide_proxy	ENSG00000279192.1	PWAR5	39	-0.159203204614679	0.122154604631331	-1.30329270104194	0.203898667269488	26	0.946522849751505
MAGE_TF_0012	8p23.1e::env_fusion_peptide_proxy::accepted	8p23.1e	env_fusion_peptide_proxy	ENSG00000261069.3	RP11-701H24.4	39	-0.108184250921295	0.123205415345195	-0.878080323159386	0.387942668207084	26	0.969183813592328
MAGE_TF_0012	8p23.1e::env_fusion_peptide_proxy::accepted	8p23.1e	env_fusion_peptide_proxy	ENSG00000280234.1	RP11-145P16.2	39	0.053689452701245	0.132329203787476	0.405726409322854	0.688263288877111	26	0.989059418604757
MAGE_TF_0012	8p23.1e::env_fusion_peptide_proxy::accepted	8p23.1e	env_fusion_peptide_proxy	ENSG00000114062.22	UBE3A	39	-0.0233841754605321	0.0739725460326073	-0.316119651339624	0.75443557565594	26	0.99177246095365
MAGE_TF_0012	8p23.1e::env_fusion_peptide_proxy::accepted	8p23.1e	env_fusion_peptide_proxy	ENSG00000206190.12	ATP10A	39	-0.0953086304253681	0.176172914871373	-0.540994797610941	0.593116536624594	26	0.983753207462255
MAGE_TF_0012	8p23.1e::env_fusion_peptide_proxy::accepted	8p23.1e	env_fusion_peptide_proxy	ENSG00000287922.1	RP11-30G8.3	39	0.0593046616141311	0.138857076515072	0.427091388516262	0.672828885041915	26	0.988378894977701
MAGE_TF_0012	8p23.1e::env_fusion_peptide_proxy::accepted	8p23.1e	env_fusion_peptide_proxy	ENSG00000256338.2	RPL41P2	39	-0.0595227987417069	0.137539585342609	-0.432768490565363	0.668751725788824	26	0.988059270433006
MAGE_TF_0012	8p23.1e::env_fusion_peptide_proxy::accepted	8p23.1e	env_fusion_peptide_proxy	ENSG00000128731.18	HERC2	39	-0.0329309927574757	0.123614093617378	-0.266401603521091	0.792031325562081	26	0.993494163546347
MAGE_TF_0012	8p23.1e::env_fusion_peptide_proxy::accepted	8p23.1e	env_fusion_peptide_proxy	ENSG00000206149.10	HERC2P9	39	-0.0483478643913609	0.147598265126527	-0.327563907000636	0.745864421735325	26	0.991597702959003
MAGE_TF_0012	8p23.1e::env_fusion_peptide_proxy::accepted	8p23.1e	env_fusion_peptide_proxy	ENSG00000248334.6	WHAMMP2	39	-0.178415875115826	0.152012661932567	-1.17369088105944	0.251158629521839	26	0.954733743541459
MAGE_TF_0012	8p23.1e::env_fusion_peptide_proxy::accepted	8p23.1e	env_fusion_peptide_proxy	ENSG00000261377.5	PDCD6IPP2	39	0.174525621782826	0.145277716149641	1.20132410123421	0.24045491877711	26	0.953150212553183
MAGE_TF_0012	8p23.1e::env_fusion_peptide_proxy::accepted	8p23.1e	env_fusion_peptide_proxy	ENSG00000034053.15	APBA2	39	-0.0952749959136246	0.122853944895876	-0.775514339359425	0.445032773372161	26	0.974171575432759
MAGE_TF_0012	8p23.1e::env_fusion_peptide_proxy::accepted	8p23.1e	env_fusion_peptide_proxy	ENSG00000185115.6	NSMCE3	39	0.0334286154156663	0.150271108780622	0.222455372073338	0.825697670547174	26	0.994472704369767
MAGE_TF_0012	8p23.1e::env_fusion_peptide_proxy::accepted	8p23.1e	env_fusion_peptide_proxy	ENSG00000104059.5	FAM189A1	39	-0.105659600728625	0.134754951799583	-0.784086961685604	0.440074461258359	26	0.97395849884927
MAGE_TF_0012	8p23.1e::env_fusion_peptide_proxy::accepted	8p23.1e	env_fusion_peptide_proxy	ENSG00000104067.17	TJP1	39	0.009263230832795	0.125736245063566	0.0736719219514793	0.941835313705605	26	0.998144637336669
MAGE_TF_0012	8p23.1e::env_fusion_peptide_proxy::accepted	8p23.1e	env_fusion_peptide_proxy	ENSG00000179938.12	GOLGA8J	39	0.0673378395823549	0.121722311307836	0.553208683427457	0.584846521672305	26	0.983313544334962
MAGE_TF_0012	8p23.1e::env_fusion_peptide_proxy::accepted	8p23.1e	env_fusion_peptide_proxy	ENSG00000279417.1	RP11-382B18.1	39	0.0250538202030697	0.0913748730933233	0.274187195614287	0.786107474415956	26	0.993265412714558
MAGE_TF_0012	8p23.1e::env_fusion_peptide_proxy::accepted	8p23.1e	env_fusion_peptide_proxy	ENSG00000186399.10	GOLGA8R	39	0.066598658882804	0.112762685883227	0.590609015395141	0.559881730834434	26	0.981831755124236
MAGE_TF_0012	8p23.1e::env_fusion_peptide_proxy::accepted	8p23.1e	env_fusion_peptide_proxy	ENSG00000215302.8	CTD-3092A11.1	39	-0.0152502297712366	0.13179599221834	-0.115710876442831	0.908770761759435	26	0.997266036981236
MAGE_TF_0012	8p23.1e::env_fusion_peptide_proxy::accepted	8p23.1e	env_fusion_peptide_proxy	ENSG00000270055.1	CTD-3092A11.2	39	-0.0217410700433723	0.126534818629632	-0.171818873878568	0.864910283406762	26	0.996082350372587
MAGE_TF_0012	8p23.1e::env_fusion_peptide_proxy::accepted	8p23.1e	env_fusion_peptide_proxy	ENSG00000260693.1	AC026150.8	39	0.242736201620326	0.144568739197938	1.67903658126243	0.1051250428179	26	0.927765831894597
MAGE_TF_0012	8p23.1e::env_fusion_peptide_proxy::accepted	8p23.1e	env_fusion_peptide_proxy	ENSG00000260128.6	ULK4P2	39	-0.107588229486104	0.165305124281184	-0.650846305908196	0.520856637496785	26	0.979633090257468
MAGE_TF_0012	8p23.1e::env_fusion_peptide_proxy::accepted	8p23.1e	env_fusion_peptide_proxy	ENSG00000261794.2	GOLGA8H	39	-0.105590132443096	0.216060961721593	-0.488705278370252	0.629147289093122	26	0.986207243019503
MAGE_TF_0012	8p23.1e::env_fusion_peptide_proxy::accepted	8p23.1e	env_fusion_peptide_proxy	ENSG00000285077.2	ARHGAP11B	39	-0.0624193049773229	0.137718165060035	-0.453239447026559	0.654136395793174	26	0.987302532344038
MAGE_TF_0012	8p23.1e::env_fusion_peptide_proxy::accepted	8p23.1e	env_fusion_peptide_proxy	ENSG00000284906.2	RP11-736I24.5	39	0.248404140438782	0.135757178367716	1.82976799772566	0.0787743866120869	26	0.922163419914642
MAGE_TF_0012	8p23.1e::env_fusion_peptide_proxy::accepted	8p23.1e	env_fusion_peptide_proxy	ENSG00000247728.2	RP11-932O9.7	39	0.281095238135113	0.137079430517136	2.05060115200853	0.0505123685810872	26	0.907579178222569
MAGE_TF_0012	8p23.1e::env_fusion_peptide_proxy::accepted	8p23.1e	env_fusion_peptide_proxy	ENSG00000285035.1	RP11-736I24.3	39	-0.334972782841523	0.135636227457629	-2.46964095891095	0.0204091667804576	26	0.889022974376494
MAGE_TF_0012	8p23.1e::env_fusion_peptide_proxy::accepted	8p23.1e	env_fusion_peptide_proxy	ENSG00000187951.11	RP5-1086D14.6	39	0.165558874904445	0.118520341230978	1.39688152417479	0.17425922269677	26	0.942663144484321
MAGE_TF_0012	8p23.1e::env_fusion_peptide_proxy::accepted	8p23.1e	env_fusion_peptide_proxy	ENSG00000259845.1	HERC2P10	39	0.0003865541694338	0.158943446603493	0.0024320233246114	0.9980780925426	26	0.999872885592684
MAGE_TF_0012	8p23.1e::env_fusion_peptide_proxy::accepted	8p23.1e	env_fusion_peptide_proxy	ENSG00000260382.1	RP11-540B6.2	39	0.259574806567585	0.142020627840273	1.82772608820968	0.0790894284309709	26	0.922225981382907
MAGE_TF_0012	8p23.1e::env_fusion_peptide_proxy::accepted	8p23.1e	env_fusion_peptide_proxy	ENSG00000198690.10	FAN1	39	-0.0648363711704952	0.10312346465712	-0.628725687078808	0.535013722918573	26	0.980609096056538
MAGE_TF_0012	8p23.1e::env_fusion_peptide_proxy::accepted	8p23.1e	env_fusion_peptide_proxy	ENSG00000166912.17	MTMR10	39	-0.036058810243209	0.138293680510505	-0.260740838699928	0.79634646921465	26	0.993613454627788
MAGE_TF_0012	8p23.1e::env_fusion_peptide_proxy::accepted	8p23.1e	env_fusion_peptide_proxy	ENSG00000259448.3	LINC02352	39	0.084217320349445	0.115366218491364	0.729999834013365	0.47191686976337	26	0.976431987596147
MAGE_TF_0012	8p23.1e::env_fusion_peptide_proxy::accepted	8p23.1e	env_fusion_peptide_proxy	ENSG00000259772.6	RP11-16E12.2	39	-0.0438752166436488	0.139720487631171	-0.314021353543147	0.756010608796776	26	0.991856092404391
MAGE_TF_0012	8p23.1e::env_fusion_peptide_proxy::accepted	8p23.1e	env_fusion_peptide_proxy	ENSG00000169926.11	KLF13	39	0.0808501891007551	0.151564854918388	0.533436258321824	0.598262678140198	26	0.984179439884565
MAGE_TF_0012	8p23.1e::env_fusion_peptide_proxy::accepted	8p23.1e	env_fusion_peptide_proxy	ENSG00000169918.10	OTUD7A	39	0.0747813166672494	0.16715770207133	0.44736985338156	0.658313013203414	26	0.987537592090805
MAGE_TF_0012	8p23.1e::env_fusion_peptide_proxy::accepted	8p23.1e	env_fusion_peptide_proxy	ENSG00000175344.19	CHRNA7	39	0.0089192281412632	0.155792025473077	0.0572508645046447	0.954783085355637	26	0.998632797154257
MAGE_TF_0012	8p23.1e::env_fusion_peptide_proxy::accepted	8p23.1e	env_fusion_peptide_proxy	ENSG00000279912.1	RP11-624A21.1	39	0.0574640481553783	0.100978748329201	0.569070711473267	0.574191784953108	26	0.982639844511582
MAGE_TF_0012	8p23.1e::env_fusion_peptide_proxy::accepted	8p23.1e	env_fusion_peptide_proxy	ENSG00000249931.4	GOLGA8K	39	-0.0357665322641761	0.123047405002056	-0.290672787968006	0.773607609559991	26	0.992698405580459
MAGE_TF_0012	8p23.1e::env_fusion_peptide_proxy::accepted	8p23.1e	env_fusion_peptide_proxy	ENSG00000206127.11	GOLGA8O	39	-0.145305767785726	0.15318522293566	-0.948562563679896	0.351577219392583	26	0.966076510209947
MAGE_TF_0012	8p23.1e::env_fusion_peptide_proxy::accepted	8p23.1e	env_fusion_peptide_proxy	ENSG00000261064.1	LINC02256	39	-0.0427846955594426	0.185548620668862	-0.230584821408067	0.819442115051836	26	0.994298848904419
MAGE_TF_0012	8p23.1e::env_fusion_peptide_proxy::accepted	8p23.1e	env_fusion_peptide_proxy	ENSG00000223509.8	RP11-632K20.7	39	0.0461717276672983	0.114973154751833	0.401587029310963	0.691269865902559	26	0.989209267357149
MAGE_TF_0012	8p23.1e::env_fusion_peptide_proxy::accepted	8p23.1e	env_fusion_peptide_proxy	ENSG00000276724.1	RP11-1000B6.7	39	-0.0514290064009536	0.104029925984569	-0.494367422779693	0.625198036640773	26	0.98585700165117
MAGE_TF_0012	8p23.1e::env_fusion_peptide_proxy::accepted	8p23.1e	env_fusion_peptide_proxy	ENSG00000232653.8	GOLGA8N	39	0.119916478261853	0.108428472795279	1.10595008091891	0.278876825971146	26	0.957777402827761
MAGE_TF_0012	8p23.1e::env_fusion_peptide_proxy::accepted	8p23.1e	env_fusion_peptide_proxy	ENSG00000198826.11	ARHGAP11A	39	0.119945856479144	0.138715425430968	0.864690110032753	0.395116984369995	26	0.970146989028724
MAGE_TF_0012	8p23.1e::env_fusion_peptide_proxy::accepted	8p23.1e	env_fusion_peptide_proxy	ENSG00000262728.6	RP11-1000B6.8	39	0.0461426662591348	0.108901411943864	0.423710449988658	0.675261850790412	26	0.988549316863849
MAGE_TF_0012	8p23.1e::env_fusion_peptide_proxy::accepted	8p23.1e	env_fusion_peptide_proxy	ENSG00000285948.1	RP11-1000B6.9	39	0.146122227562047	0.124142568302869	1.1770517523494	0.24983829142255	26	0.95468604272046
MAGE_TF_0012	8p23.1e::env_fusion_peptide_proxy::accepted	8p23.1e	env_fusion_peptide_proxy	ENSG00000166922.8	SCG5	39	0.101554264615262	0.147057428826613	0.690575548787809	0.495951622252463	26	0.978221286212684
MAGE_TF_0012	8p23.1e::env_fusion_peptide_proxy::accepted	8p23.1e	env_fusion_peptide_proxy	ENSG00000248905.10	FMN1	39	0.0281150840448803	0.163026638203891	0.172456994480362	0.864413702661511	26	0.99606341324644
MAGE_TF_0012	8p23.1e::env_fusion_peptide_proxy::accepted	8p23.1e	env_fusion_peptide_proxy	ENSG00000198838.14	RYR3	39	0.189211100220774	0.147541974503931	1.28242217753249	0.211010920158948	26	0.947872670046003
MAGE_TF_0012	8p23.1e::env_fusion_peptide_proxy::accepted	8p23.1e	env_fusion_peptide_proxy	ENSG00000169857.9	AVEN	39	0.0393301684944381	0.0838956181937592	0.468798840049119	0.643120446046872	26	0.986926150826649
MAGE_TF_0012	8p23.1e::env_fusion_peptide_proxy::accepted	8p23.1e	env_fusion_peptide_proxy	ENSG00000243094.1	RPL32P2	39	0.13528448478623	0.129625763748854	1.04365429274029	0.30625250161348	26	0.961479823074341
MAGE_TF_0012	8p23.1e::env_fusion_peptide_proxy::accepted	8p23.1e	env_fusion_peptide_proxy	ENSG00000134153.10	EMC7	39	0.0047472753687428	0.131839495017184	0.0360079911419875	0.971551024897399	26	0.999024210643651
MAGE_TF_0012	8p23.1e::env_fusion_peptide_proxy::accepted	8p23.1e	env_fusion_peptide_proxy	ENSG00000182405.6	PGBD4	39	-0.240580982061308	0.171117188433964	-1.40594281768573	0.171579956826129	26	0.942268635397424
MAGE_TF_0012	8p23.1e::env_fusion_peptide_proxy::accepted	8p23.1e	env_fusion_peptide_proxy	ENSG00000134152.11	KATNBL1	39	-0.0867314282410396	0.111797461535803	-0.775790675830899	0.444872419028653	26	0.974162513205063
MAGE_TF_0012	8p23.1e::env_fusion_peptide_proxy::accepted	8p23.1e	env_fusion_peptide_proxy	ENSG00000128463.13	EMC4	39	0.0768179767970645	0.111274808643648	0.690344721625809	0.496094354616381	26	0.978221286212684
MAGE_TF_0012	8p23.1e::env_fusion_peptide_proxy::accepted	8p23.1e	env_fusion_peptide_proxy	ENSG00000140199.13	SLC12A6	39	-0.109044573190381	0.112024514244688	-0.973399205750643	0.339324678782395	26	0.964985321592768
MAGE_TF_0012	8p23.1e::env_fusion_peptide_proxy::accepted	8p23.1e	env_fusion_peptide_proxy	ENSG00000182117.6	NOP10	39	-0.0013141180350102	0.104398135952776	-0.0125875622492403	0.990052936226882	26	0.999520575835164
MAGE_TF_0012	8p23.1e::env_fusion_peptide_proxy::accepted	8p23.1e	env_fusion_peptide_proxy	ENSG00000176454.14	LPCAT4	39	0.105100371363762	0.100966247599558	1.04094560174802	0.307484257998706	26	0.961707088966365
MAGE_TF_0012	8p23.1e::env_fusion_peptide_proxy::accepted	8p23.1e	env_fusion_peptide_proxy	ENSG00000279092.1	RP11-1H8.5	39	-0.136425089690791	0.134430194310298	-1.01483963770735	0.319533680259194	26	0.963019864991814
MAGE_TF_0012	8p23.1e::env_fusion_peptide_proxy::accepted	8p23.1e	env_fusion_peptide_proxy	ENSG00000175265.18	GOLGA8A	39	0.0290492595163686	0.0938312241241494	0.309590541821485	0.759340004031987	26	0.991962623336388
MAGE_TF_0012	8p23.1e::env_fusion_peptide_proxy::accepted	8p23.1e	env_fusion_peptide_proxy	ENSG00000259892.1	RP11-1H8.4	39	-0.0681409313444883	0.12024878364494	-0.56666628367476	0.575800600988844	26	0.982753060259014
MAGE_TF_0012	8p23.1e::env_fusion_peptide_proxy::accepted	8p23.1e	env_fusion_peptide_proxy	ENSG00000215252.12	GOLGA8B	39	-0.0687202820633674	0.115877179429255	-0.593044138646144	0.558275417245167	26	0.981831755124236
MAGE_TF_0012	8p23.1e::env_fusion_peptide_proxy::accepted	8p23.1e	env_fusion_peptide_proxy	ENSG00000159251.8	ACTC1	39	0.0723123640719893	0.148564831992464	0.486739446356035	0.630521062990113	26	0.986267832587519
MAGE_TF_0012	8p23.1e::env_fusion_peptide_proxy::accepted	8p23.1e	env_fusion_peptide_proxy	ENSG00000021776.11	AQR	39	0.0972673239584483	0.104958642300875	0.926720485575847	0.362594756018963	26	0.967087859092794
MAGE_TF_0012	8p23.1e::env_fusion_peptide_proxy::accepted	8p23.1e	env_fusion_peptide_proxy	ENSG00000279364.1	RP11-463I20.1	39	0.0791130376175251	0.118013084543171	0.670375136145048	0.508529982446583	26	0.979047727473474
MAGE_TF_0012	8p23.1e::env_fusion_peptide_proxy::accepted	8p23.1e	env_fusion_peptide_proxy	ENSG00000198146.4	ZNF770	39	-0.120083813799625	0.136301390194131	-0.881016793949	0.386380641724933	26	0.968956326790145
MAGE_TF_0012	8p23.1e::env_fusion_peptide_proxy::accepted	8p23.1e	env_fusion_peptide_proxy	ENSG00000134146.12	DPH6	39	0.0225049115711369	0.146732745486436	0.153373478404772	0.879287947960033	26	0.996580351240786
MAGE_TF_0012	8p23.1e::env_fusion_peptide_proxy::accepted	8p23.1e	env_fusion_peptide_proxy	ENSG00000186073.14	CDIN1	39	-0.0960419517098615	0.148688107895845	-0.645928938561369	0.52398599083068	26	0.979800320625557
MAGE_TF_0012	8p23.1e::env_fusion_peptide_proxy::accepted	8p23.1e	env_fusion_peptide_proxy	ENSG00000134138.20	MEIS2	39	0.010307862980679	0.184670280377877	0.0558176603164667	0.955913798738769	26	0.998679068399878
MAGE_TF_0012	8p23.1e::env_fusion_peptide_proxy::accepted	8p23.1e	env_fusion_peptide_proxy	ENSG00000259380.6	RP11-346D14.1	39	0.0300320523880659	0.102204047735135	0.293844060519941	0.771210051412443	26	0.992652437474265
MAGE_TF_0012	8p23.1e::env_fusion_peptide_proxy::accepted	8p23.1e	env_fusion_peptide_proxy	ENSG00000166068.13	SPRED1	39	0.0162381850255652	0.160686194563967	0.101055259100688	0.920281866404326	26	0.997564767685253
MAGE_TF_0012	8p23.1e::env_fusion_peptide_proxy::accepted	8p23.1e	env_fusion_peptide_proxy	ENSG00000171262.11	FAM98B	39	0.081673627145323	0.134399330080889	0.607693707224338	0.54866225356527	26	0.981409797294635
MAGE_TF_0012	8p23.1e::env_fusion_peptide_proxy::accepted	8p23.1e	env_fusion_peptide_proxy	ENSG00000286786.1	RP11-102L12.3	39	0.0336691868800624	0.120211180764576	0.280083654997124	0.781629700244115	26	0.993114194366482
MAGE_TF_0012	8p23.1e::env_fusion_peptide_proxy::accepted	8p23.1e	env_fusion_peptide_proxy	ENSG00000259326.1	RP11-102L12.2	39	-0.147259166712437	0.0891107622389332	-1.6525407595279	0.110451364308829	26	0.928337235944873
MAGE_TF_0012	8p23.1e::env_fusion_peptide_proxy::accepted	8p23.1e	env_fusion_peptide_proxy	ENSG00000172575.12	RASGRP1	39	0.0693597474652211	0.153135401380494	0.452930849692185	0.654355700175917	26	0.987303760746445
MAGE_TF_0012	8p23.1e::env_fusion_peptide_proxy::accepted	8p23.1e	env_fusion_peptide_proxy	ENSG00000175779.4	LINC02694	39	-0.0392498276913105	0.150914351452226	-0.260080153501741	0.79685053561447	26	0.993626373672553
MAGE_TF_0012	8p23.1e::env_fusion_peptide_proxy::accepted	8p23.1e	env_fusion_peptide_proxy	ENSG00000274281.1	RP11-326N17.2	39	-0.153641954202103	0.0781629482396425	-1.96566221799934	0.060103028505989	26	0.913057945293869
MAGE_TF_0012	8p23.1e::env_fusion_peptide_proxy::accepted	8p23.1e	env_fusion_peptide_proxy	ENSG00000259345.7	RP11-624L4.1	39	0.0626485316638487	0.159099723719091	0.393768953203602	0.696962456857177	26	0.989586870315269
MAGE_TF_0012	8p23.1e::env_fusion_peptide_proxy::accepted	8p23.1e	env_fusion_peptide_proxy	ENSG00000137801.11	THBS1	39	0.242136561216042	0.161063264574621	1.50336305336628	0.144796072868122	26	0.937318916507826
MAGE_TF_0012	8p23.1e::env_fusion_peptide_proxy::accepted	8p23.1e	env_fusion_peptide_proxy	ENSG00000261136.1	RP11-37C7.3	39	-0.0241770827599166	0.145114044223105	-0.166607463042968	0.868967860828818	26	0.996275421228443
MAGE_TF_0012	8p23.1e::env_fusion_peptide_proxy::accepted	8p23.1e	env_fusion_peptide_proxy	ENSG00000150667.8	FSIP1	39	-0.0821602664871232	0.13887366806972	-0.591618754146218	0.559215375231721	26	0.981831755124236
MAGE_TF_0012	8p23.1e::env_fusion_peptide_proxy::accepted	8p23.1e	env_fusion_peptide_proxy	ENSG00000166073.11	GPR176	39	-0.0577329205301526	0.145759248818624	-0.396084097565518	0.695274824509931	26	0.989545757048242
MAGE_TF_0012	8p23.1e::env_fusion_peptide_proxy::accepted	8p23.1e	env_fusion_peptide_proxy	ENSG00000128829.12	EIF2AK4	39	0.107553944342712	0.128363482382833	0.837885840631385	0.409731524394489	26	0.971662082083774
MAGE_TF_0012	8p23.1e::env_fusion_peptide_proxy::accepted	8p23.1e	env_fusion_peptide_proxy	ENSG00000140319.11	SRP14	39	-0.0288739871778025	0.111553669711826	-0.25883493794863	0.797800810198394	26	0.993626373672553
MAGE_TF_0012	8p23.1e::env_fusion_peptide_proxy::accepted	8p23.1e	env_fusion_peptide_proxy	ENSG00000248508.8	SRP14-AS1	39	0.197240652937118	0.101228537349995	1.94846886165276	0.062228423081317	26	0.914064149904755
MAGE_TF_0012	8p23.1e::env_fusion_peptide_proxy::accepted	8p23.1e	env_fusion_peptide_proxy	ENSG00000104081.14	BMF	39	0.0958360903371797	0.137633677237621	0.696312793937207	0.49241145092537	26	0.977977863725942
MAGE_TF_0012	8p23.1e::env_fusion_peptide_proxy::accepted	8p23.1e	env_fusion_peptide_proxy	ENSG00000156970.13	BUB1B	39	0.149737848027233	0.153152170662971	0.977706338598023	0.337229699449678	26	0.964954911626693
MAGE_TF_0012	8p23.1e::env_fusion_peptide_proxy::accepted	8p23.1e	env_fusion_peptide_proxy	ENSG00000137843.12	PAK6	39	0.164431894355652	0.198358422342988	0.828963511674475	0.414670852096477	26	0.972033053941107
MAGE_TF_0012	8p23.1e::env_fusion_peptide_proxy::accepted	8p23.1e	env_fusion_peptide_proxy	ENSG00000137841.12	PLCB2	39	0.0175651339461187	0.14426484708369	0.121756160985835	0.904028307972661	26	0.997116852033528
MAGE_TF_0012	8p23.1e::env_fusion_peptide_proxy::accepted	8p23.1e	env_fusion_peptide_proxy	ENSG00000259330.3	INAFM2	39	-0.100595569325402	0.150118429785294	-0.670108057147138	0.508697465373604	26	0.979068081733298
MAGE_TF_0012	8p23.1e::env_fusion_peptide_proxy::accepted	8p23.1e	env_fusion_peptide_proxy	ENSG00000188549.12	CCDC9B	39	0.0371864875138808	0.192183007892414	0.193495189411846	0.848074880313802	26	0.99524199121677
MAGE_TF_0012	8p23.1e::env_fusion_peptide_proxy::accepted	8p23.1e	env_fusion_peptide_proxy	ENSG00000128944.13	KNSTRN	39	0.201251796269795	0.119095676567014	1.68983293156366	0.103017410695955	26	0.927688252594628
MAGE_TF_0012	8p23.1e::env_fusion_peptide_proxy::accepted	8p23.1e	env_fusion_peptide_proxy	ENSG00000128928.10	IVD	39	0.0237316198010887	0.133570400798989	0.177671247964604	0.860358151098212	26	0.995897123190975
MAGE_TF_0012	8p23.1e::env_fusion_peptide_proxy::accepted	8p23.1e	env_fusion_peptide_proxy	ENSG00000140320.12	BAHD1	39	-0.0338059964458886	0.113978162358065	-0.296600644776902	0.769127884494518	26	0.992523710106024
MAGE_TF_0012	8p23.1e::env_fusion_peptide_proxy::accepted	8p23.1e	env_fusion_peptide_proxy	ENSG00000169105.8	CHST14	39	-0.0267053942832921	0.139113976476443	-0.191967730056327	0.849258915267085	26	0.995328809651317
MAGE_TF_0012	8p23.1e::env_fusion_peptide_proxy::accepted	8p23.1e	env_fusion_peptide_proxy	ENSG00000259536.5	RP11-111A22.1	39	-0.0402401315898753	0.200634302624341	-0.200564564800362	0.842599707790358	26	0.995122656323935
MAGE_TF_0012	8p23.1e::env_fusion_peptide_proxy::accepted	8p23.1e	env_fusion_peptide_proxy	ENSG00000128891.16	CCDC32	39	0.0760061225924227	0.167740618701908	0.453116980136418	0.654223422983317	26	0.987303760746445
MAGE_TF_0012	8p23.1e::env_fusion_peptide_proxy::accepted	8p23.1e	env_fusion_peptide_proxy	ENSG00000166133.18	RPUSD2	39	0.112708261742883	0.0917454988609587	1.22848818898127	0.230268157682449	26	0.951688575383654
MAGE_TF_0012	8p23.1e::env_fusion_peptide_proxy::accepted	8p23.1e	env_fusion_peptide_proxy	ENSG00000137812.20	KNL1	39	0.0150229519926895	0.100336923822108	0.149725060530303	0.882136949739125	26	0.996598431552833
MAGE_TF_0012	8p23.1e::env_fusion_peptide_proxy::accepted	8p23.1e	env_fusion_peptide_proxy	ENSG00000051180.17	RAD51	39	-0.076595168072833	0.101797254315486	-0.752428624798196	0.458551860474039	26	0.975283717647036
MAGE_TF_0012	8p23.1e::env_fusion_peptide_proxy::accepted	8p23.1e	env_fusion_peptide_proxy	ENSG00000245849.8	RAD51-AS1	39	0.0361631481558875	0.0941028557530641	0.384293843863606	0.703885845474178	26	0.98985141973117
MAGE_TF_0012	8p23.1e::env_fusion_peptide_proxy::accepted	8p23.1e	env_fusion_peptide_proxy	ENSG00000137824.16	RMDN3	39	0.0136182760247048	0.110357643426119	0.123401294209602	0.902738339974275	26	0.997079861947371
MAGE_TF_0012	8p23.1e::env_fusion_peptide_proxy::accepted	8p23.1e	env_fusion_peptide_proxy	ENSG00000137880.6	GCHFR	39	3.7128157719604e-05	0.128488915692401	0.0002889600049897	0.999771649003793	26	0.999960328608667
MAGE_TF_0012	8p23.1e::env_fusion_peptide_proxy::accepted	8p23.1e	env_fusion_peptide_proxy	ENSG00000188277.10	C15orf62	39	0.110583090659949	0.181397058220551	0.609618985802391	0.547405328681253	26	0.981324905487871
MAGE_TF_0012	8p23.1e::env_fusion_peptide_proxy::accepted	8p23.1e	env_fusion_peptide_proxy	ENSG00000166140.17	ZFYVE19	39	0.0703420942502041	0.107201594943536	0.656166489754688	0.517482444642566	26	0.979565704275108
MAGE_TF_0012	8p23.1e::env_fusion_peptide_proxy::accepted	8p23.1e	env_fusion_peptide_proxy	ENSG00000104129.10	DNAJC17	39	0.162539601344423	0.144711329481832	1.12319886719601	0.271617775128264	26	0.956673282862213
MAGE_TF_0012	8p23.1e::env_fusion_peptide_proxy::accepted	8p23.1e	env_fusion_peptide_proxy	ENSG00000166145.15	SPINT1	39	-0.0361794517781088	0.118106453166224	-0.306329170068205	0.761793684758365	26	0.992120899453742
MAGE_TF_0012	8p23.1e::env_fusion_peptide_proxy::accepted	8p23.1e	env_fusion_peptide_proxy	ENSG00000261183.5	SPINT1-AS1	39	-0.110561149683358	0.158601278186984	-0.697101252570055	0.491926055257953	26	0.977977863725942
MAGE_TF_0012	8p23.1e::env_fusion_peptide_proxy::accepted	8p23.1e	env_fusion_peptide_proxy	ENSG00000104140.7	RHOV	39	0.0101549827684239	0.0658016217606497	0.154327241437333	0.878543437969389	26	0.996580351240786
MAGE_TF_0012	8p23.1e::env_fusion_peptide_proxy::accepted	8p23.1e	env_fusion_peptide_proxy	ENSG00000104142.11	VPS18	39	-0.0556395797309174	0.0791705947651467	-0.702780873327626	0.48843757503926	26	0.97770879856524
MAGE_TF_0012	8p23.1e::env_fusion_peptide_proxy::accepted	8p23.1e	env_fusion_peptide_proxy	ENSG00000128917.8	DLL4	39	-0.140595286895035	0.152651784458349	-0.921019609393407	0.365507665462073	26	0.967312441067009
MAGE_TF_0012	8p23.1e::env_fusion_peptide_proxy::accepted	8p23.1e	env_fusion_peptide_proxy	ENSG00000128965.13	CHAC1	39	0.0923130008259892	0.115688126047391	0.797947066652058	0.432129256981163	26	0.97343509417161
MAGE_TF_0012	8p23.1e::env_fusion_peptide_proxy::accepted	8p23.1e	env_fusion_peptide_proxy	ENSG00000128908.17	INO80	39	-0.0234816897179936	0.111344397720876	-0.210892422058438	0.834615401470435	26	0.994896289489082
MAGE_TF_0012	8p23.1e::env_fusion_peptide_proxy::accepted	8p23.1e	env_fusion_peptide_proxy	ENSG00000178997.12	EXD1	39	0.084330772815118	0.144445330342577	0.583824846501531	0.56436933962873	26	0.982223709822121
MAGE_TF_0012	8p23.1e::env_fusion_peptide_proxy::accepted	8p23.1e	env_fusion_peptide_proxy	ENSG00000187446.12	CHP1	39	-0.0313946773776108	0.106368465664777	-0.295150232556254	0.770223224762867	26	0.992565102122809
MAGE_TF_0012	8p23.1e::env_fusion_peptide_proxy::accepted	8p23.1e	env_fusion_peptide_proxy	ENSG00000247556.6	OIP5-AS1	39	-0.0277636350600305	0.10215616133562	-0.271776412670958	0.787940393306156	26	0.993323858220865
MAGE_TF_0012	8p23.1e::env_fusion_peptide_proxy::accepted	8p23.1e	env_fusion_peptide_proxy	ENSG00000285920.2	RP11-16O9.3	39	-0.0838875569904282	0.169331547051882	-0.495404184577171	0.624476139657816	26	0.98579277308668
MAGE_TF_0012	8p23.1e::env_fusion_peptide_proxy::accepted	8p23.1e	env_fusion_peptide_proxy	ENSG00000137804.14	NUSAP1	39	0.0935269088244476	0.117780412568333	0.794078631454836	0.434337919235787	26	0.973569857467215
MAGE_TF_0012	8p23.1e::env_fusion_peptide_proxy::accepted	8p23.1e	env_fusion_peptide_proxy	ENSG00000104147.9	OIP5	39	0.0439929086912085	0.0912182834120051	0.482281698861904	0.633641259186371	26	0.986417566406472
MAGE_TF_0012	8p23.1e::env_fusion_peptide_proxy::accepted	8p23.1e	env_fusion_peptide_proxy	ENSG00000137815.14	RTF1	39	-0.0320668322871703	0.136862732026984	-0.23429922676721	0.81658792215278	26	0.994220879517491
MAGE_TF_0012	8p23.1e::env_fusion_peptide_proxy::accepted	8p23.1e	env_fusion_peptide_proxy	ENSG00000137806.10	NDUFAF1	39	0.103623446432995	0.0782973133086278	1.32346107489714	0.197202523980546	26	0.945288349145493
MAGE_TF_0012	8p23.1e::env_fusion_peptide_proxy::accepted	8p23.1e	env_fusion_peptide_proxy	ENSG00000137825.11	ITPKA	39	-0.100119911275775	0.162055983077801	-0.617810644039653	0.542074284299027	26	0.981090511650401
MAGE_TF_0012	8p23.1e::env_fusion_peptide_proxy::accepted	8p23.1e	env_fusion_peptide_proxy	ENSG00000062524.16	LTK	39	-0.0158944300754187	0.183485293449107	-0.0866250900910882	0.931633211358721	26	0.997909335999159
MAGE_TF_0012	8p23.1e::env_fusion_peptide_proxy::accepted	8p23.1e	env_fusion_peptide_proxy	ENSG00000103932.12	RPAP1	39	0.103357486964328	0.128952666071212	0.801514928797597	0.430098321601062	26	0.973166145907978
MAGE_TF_0012	8p23.1e::env_fusion_peptide_proxy::accepted	8p23.1e	env_fusion_peptide_proxy	ENSG00000092445.12	TYRO3	39	0.0348291878915592	0.117456063278132	0.296529501496102	0.769181600004896	26	0.992523710106024
MAGE_TF_0012	8p23.1e::env_fusion_peptide_proxy::accepted	8p23.1e	env_fusion_peptide_proxy	ENSG00000174197.17	MGA	39	-0.112158261014536	0.115196032615356	-0.973629546679244	0.339212418298389	26	0.964985321592768
MAGE_TF_0012	8p23.1e::env_fusion_peptide_proxy::accepted	8p23.1e	env_fusion_peptide_proxy	ENSG00000137802.14	MAPKBP1	39	-0.0859941236977826	0.123676549414965	-0.695314706826522	0.493026289052592	26	0.978003300870687
MAGE_TF_0012	8p23.1e::env_fusion_peptide_proxy::accepted	8p23.1e	env_fusion_peptide_proxy	ENSG00000243789.11	JMJD7	39	0.0396720033379922	0.168637446243076	0.235250261562955	0.815857547984574	26	0.994190228691277
MAGE_TF_0012	8p23.1e::env_fusion_peptide_proxy::accepted	8p23.1e	env_fusion_peptide_proxy	ENSG00000168970.22	JMJD7-PLA2G4B	39	0.0943360560753104	0.0934100987917159	1.0099128177314	0.32184391230817	26	0.963341098390942
MAGE_TF_0012	8p23.1e::env_fusion_peptide_proxy::accepted	8p23.1e	env_fusion_peptide_proxy	ENSG00000243708.11	PLA2G4B	39	-0.0779601883561372	0.149871217705216	-0.520181189889832	0.607338675514856	26	0.98480314278734
MAGE_TF_0012	8p23.1e::env_fusion_peptide_proxy::accepted	8p23.1e	env_fusion_peptide_proxy	ENSG00000174171.6	RP11-23P13.6	39	-0.0293665910053062	0.14686944407963	-0.199950310899143	0.843075127154029	26	0.995122656323935
MAGE_TF_0012	8p23.1e::env_fusion_peptide_proxy::accepted	8p23.1e	env_fusion_peptide_proxy	ENSG00000137877.10	SPTBN5	39	-0.0456275304425004	0.110769487752705	-0.411914249746867	0.68377856458633	26	0.988952187052969
MAGE_TF_0012	8p23.1e::env_fusion_peptide_proxy::accepted	8p23.1e	env_fusion_peptide_proxy	ENSG00000278493.1	CTD-2382E5.6	39	0.163526191426719	0.138012209019449	1.1848675750395	0.246787661529305	26	0.954255449160112
MAGE_TF_0012	8p23.1e::env_fusion_peptide_proxy::accepted	8p23.1e	env_fusion_peptide_proxy	ENSG00000259883.2	EHD4-AS1	39	0.254285640779246	0.109393887023691	2.32449589001418	0.0281768821523835	26	0.892915425908946
MAGE_TF_0012	8p23.1e::env_fusion_peptide_proxy::accepted	8p23.1e	env_fusion_peptide_proxy	ENSG00000103966.11	EHD4	39	-0.0017691894422848	0.100287983389629	-0.0176410910109879	0.986059856979726	26	0.999385783151105
MAGE_TF_0012	8p23.1e::env_fusion_peptide_proxy::accepted	8p23.1e	env_fusion_peptide_proxy	ENSG00000188089.13	PLA2G4E	39	0.194808786046717	0.132110752707339	1.47458690571744	0.152330502610549	26	0.938735202628068
MAGE_TF_0012	8p23.1e::env_fusion_peptide_proxy::accepted	8p23.1e	env_fusion_peptide_proxy	ENSG00000166887.16	VPS39	39	0.0341525920136007	0.114777544548982	0.297554649280949	0.768407693240596	26	0.992434443502171
MAGE_TF_0012	8p23.1e::env_fusion_peptide_proxy::accepted	8p23.1e	env_fusion_peptide_proxy	ENSG00000214013.9	GANC	39	0.171572400886421	0.104505686127992	1.64175182464513	0.112683949946565	26	0.929407533585786
MAGE_TF_0012	8p23.1e::env_fusion_peptide_proxy::accepted	8p23.1e	env_fusion_peptide_proxy	ENSG00000103978.16	TMEM87A	39	-0.0777579615372847	0.0944872279653025	-0.822946796215028	0.41802260646997	26	0.972255201222663
MAGE_TF_0012	8p23.1e::env_fusion_peptide_proxy::accepted	8p23.1e	env_fusion_peptide_proxy	ENSG00000258461.5	RP11-164J13.1	39	-0.006317690174576	0.13553486180261	-0.0466130270142375	0.96317784545046	26	0.998797583508413
MAGE_TF_0012	8p23.1e::env_fusion_peptide_proxy::accepted	8p23.1e	env_fusion_peptide_proxy	ENSG00000092529.25	CAPN3	39	-0.0530407739795388	0.100844782275438	-0.525964485050582	0.603370738565641	26	0.984437656921175
MAGE_TF_0012	8p23.1e::env_fusion_peptide_proxy::accepted	8p23.1e	env_fusion_peptide_proxy	ENSG00000103994.18	ZNF106	39	0.0405546800854243	0.110247559053607	0.36785104752936	0.715962053491555	26	0.990386090122236
MAGE_TF_0012	8p23.1e::env_fusion_peptide_proxy::accepted	8p23.1e	env_fusion_peptide_proxy	ENSG00000092531.10	SNAP23	39	-0.0427292228380693	0.109408667584232	-0.390546962882741	0.69931378039833	26	0.989669479513838
MAGE_TF_0012	8p23.1e::env_fusion_peptide_proxy::accepted	8p23.1e	env_fusion_peptide_proxy	ENSG00000261684.2	RP11-265N6.1	39	0.0714607706761324	0.156853055251052	0.455590556153053	0.652466621209319	26	0.987283628961178
MAGE_TF_0012	8p23.1e::env_fusion_peptide_proxy::accepted	8p23.1e	env_fusion_peptide_proxy	ENSG00000285942.1	RP11-265N6.5	39	-0.146774216227278	0.13010652753341	-1.12810801279427	0.269577040489942	26	0.956469198235792
MAGE_TF_0012	8p23.1e::env_fusion_peptide_proxy::accepted	8p23.1e	env_fusion_peptide_proxy	ENSG00000180979.10	LRRC57	39	-0.0263655479738521	0.117404607176342	-0.224569960310425	0.824069363656645	26	0.994400023858065
MAGE_TF_0012	8p23.1e::env_fusion_peptide_proxy::accepted	8p23.1e	env_fusion_peptide_proxy	ENSG00000137814.12	HAUS2	39	-0.0999499777983732	0.082387109020301	-1.21317496131275	0.235970113701542	26	0.952150147537078
MAGE_TF_0012	8p23.1e::env_fusion_peptide_proxy::accepted	8p23.1e	env_fusion_peptide_proxy	ENSG00000159433.12	STARD9	39	-0.0518179225725263	0.104419932134328	-0.496245510922827	0.623890604590954	26	0.98579277308668
MAGE_TF_0012	8p23.1e::env_fusion_peptide_proxy::accepted	8p23.1e	env_fusion_peptide_proxy	ENSG00000274403.1	CTD-2036P10.6	39	-0.0964924672821592	0.140252595178192	-0.687990601240319	0.497551352879765	26	0.978316261764716
MAGE_TF_0012	8p23.1e::env_fusion_peptide_proxy::accepted	8p23.1e	env_fusion_peptide_proxy	ENSG00000140326.13	CDAN1	39	-0.0542999785597169	0.11428236103809	-0.475138753404113	0.638655348470208	26	0.986627269755371
MAGE_TF_0012	8p23.1e::env_fusion_peptide_proxy::accepted	8p23.1e	env_fusion_peptide_proxy	ENSG00000246283.2	CTD-2036P10.3	39	0.123137650338657	0.157124295066607	0.783695801381047	0.440299971410001	26	0.973979518076442
MAGE_TF_0012	8p23.1e::env_fusion_peptide_proxy::accepted	8p23.1e	env_fusion_peptide_proxy	ENSG00000128881.17	TTBK2	39	0.0711767044756452	0.115376813351796	0.616906485869221	0.542661352566503	26	0.981090511650401
MAGE_TF_0012	8p23.1e::env_fusion_peptide_proxy::accepted	8p23.1e	env_fusion_peptide_proxy	ENSG00000254793.1	FDPSP4	39	0.182364179997029	0.159950233031686	1.14013075530126	0.264626269509027	26	0.955691321171139
MAGE_TF_0012	8p23.1e::env_fusion_peptide_proxy::accepted	8p23.1e	env_fusion_peptide_proxy	ENSG00000159459.12	UBR1	39	0.0688887880943969	0.110438061126822	0.623777594350269	0.538208381193023	26	0.980855804079262
MAGE_TF_0012	8p23.1e::env_fusion_peptide_proxy::accepted	8p23.1e	env_fusion_peptide_proxy	ENSG00000205871.5	RPS3AP47	39	-0.112708742678177	0.129048157086288	-0.873385139493423	0.390448674470346	26	0.969426633578043
MAGE_TF_0012	8p23.1e::env_fusion_peptide_proxy::accepted	8p23.1e	env_fusion_peptide_proxy	ENSG00000137842.7	TMEM62	39	-0.0716680392418971	0.118624008788753	-0.604161332715744	0.550972292653902	26	0.981586797724398
MAGE_TF_0012	8p23.1e::env_fusion_peptide_proxy::accepted	8p23.1e	env_fusion_peptide_proxy	ENSG00000166946.14	CCNDBP1	39	0.0014065609408967	0.131922560556043	0.0106620197104136	0.991574491577571	26	0.999598356427645
MAGE_TF_0012	8p23.1e::env_fusion_peptide_proxy::accepted	8p23.1e	env_fusion_peptide_proxy	ENSG00000104055.16	TGM5	39	-0.0595261511930721	0.167473155386835	-0.355436971707953	0.725129720539533	26	0.990827490190283
MAGE_TF_0012	8p23.1e::env_fusion_peptide_proxy::accepted	8p23.1e	env_fusion_peptide_proxy	ENSG00000168806.8	LCMT2	39	-0.071115149707367	0.16020171599971	-0.443910037190211	0.660780218126664	26	0.987715391178384
MAGE_TF_0012	8p23.1e::env_fusion_peptide_proxy::accepted	8p23.1e	env_fusion_peptide_proxy	ENSG00000168803.16	ADAL	39	-0.107627312013246	0.151471449667699	-0.710545203398798	0.483691568142619	26	0.977316144661609
MAGE_TF_0012	8p23.1e::env_fusion_peptide_proxy::accepted	8p23.1e	env_fusion_peptide_proxy	ENSG00000137822.13	TUBGCP4	39	0.296181619033506	0.156014937020524	1.89841834820306	0.0687941298948019	26	0.918373910840241
MAGE_TF_0012	8p23.1e::env_fusion_peptide_proxy::accepted	8p23.1e	env_fusion_peptide_proxy	ENSG00000140265.13	ZSCAN29	39	-0.0223338446909062	0.139372333976693	-0.160245897113562	0.873925887691222	26	0.996446482177667
MAGE_TF_0012	8p23.1e::env_fusion_peptide_proxy::accepted	8p23.1e	env_fusion_peptide_proxy	ENSG00000067369.14	TP53BP1	39	-0.0939072759985194	0.13616450452602	-0.689660468603066	0.496517599906256	26	0.978221286212684
MAGE_TF_0012	8p23.1e::env_fusion_peptide_proxy::accepted	8p23.1e	env_fusion_peptide_proxy	ENSG00000168781.22	PPIP5K1	39	-0.0452807359115172	0.167273523236934	-0.270698763529835	0.78876013315632	26	0.993403051811332
MAGE_TF_0012	8p23.1e::env_fusion_peptide_proxy::accepted	8p23.1e	env_fusion_peptide_proxy	ENSG00000237289.10	CKMT1B	39	0.0291648537321701	0.131429886358079	0.221904275658512	0.82612216479321	26	0.994489231587115
MAGE_TF_0012	8p23.1e::env_fusion_peptide_proxy::accepted	8p23.1e	env_fusion_peptide_proxy	ENSG00000242866.10	STRC	39	-0.0184193292565089	0.118715687836377	-0.155154972288884	0.877897401159922	26	0.996580351240786
MAGE_TF_0012	8p23.1e::env_fusion_peptide_proxy::accepted	8p23.1e	env_fusion_peptide_proxy	ENSG00000284772.1	RP11-315A19.1	39	0.0282322260732181	0.136497800455382	0.206832827921257	0.837751709187478	26	0.995041307170378
MAGE_TF_0012	8p23.1e::env_fusion_peptide_proxy::accepted	8p23.1e	env_fusion_peptide_proxy	ENSG00000275601.1	AC011330.13	39	-0.289129198687055	0.177344694975939	-1.63032335828417	0.115089807199252	26	0.930361941467226
MAGE_TF_0012	8p23.1e::env_fusion_peptide_proxy::accepted	8p23.1e	env_fusion_peptide_proxy	ENSG00000166762.19	CATSPER2	39	-0.0298586698735058	0.151607742003357	-0.196946867481508	0.845400596526333	26	0.995204204138736
MAGE_TF_0012	8p23.1e::env_fusion_peptide_proxy::accepted	8p23.1e	env_fusion_peptide_proxy	ENSG00000249839.1	AC011330.5	39	0.0542527032136041	0.153099152482681	0.354363184471195	0.725924688181521	26	0.990827490190283
MAGE_TF_0012	8p23.1e::env_fusion_peptide_proxy::accepted	8p23.1e	env_fusion_peptide_proxy	ENSG00000223572.10	CKMT1A	39	0.247594396883874	0.153292199584086	1.61517936043484	0.118343555798023	26	0.931613137251964
MAGE_TF_0012	8p23.1e::env_fusion_peptide_proxy::accepted	8p23.1e	env_fusion_peptide_proxy	ENSG00000166763.8	STRCP1	39	-0.0387909982222555	0.101779561272228	-0.381127583351453	0.706205247700643	26	0.989898530964896
MAGE_TF_0012	8p23.1e::env_fusion_peptide_proxy::accepted	8p23.1e	env_fusion_peptide_proxy	ENSG00000167004.13	PDIA3	39	0.15291310204934	0.113647052677942	1.34550873468467	0.190078742654165	26	0.944926704085851
MAGE_TF_0012	8p23.1e::env_fusion_peptide_proxy::accepted	8p23.1e	env_fusion_peptide_proxy	ENSG00000205771.6	CATSPER2P1	39	0.167232369839851	0.134607235530018	1.24237281288313	0.225188339128401	26	0.950326233398921
MAGE_TF_0012	8p23.1e::env_fusion_peptide_proxy::accepted	8p23.1e	env_fusion_peptide_proxy	ENSG00000140264.21	SERF2	39	-0.125696326065146	0.0761166728245145	-1.6513639049218	0.110693084134274	26	0.928381337208692
MAGE_TF_0012	8p23.1e::env_fusion_peptide_proxy::accepted	8p23.1e	env_fusion_peptide_proxy	ENSG00000128886.12	ELL3	39	-0.0611808316824063	0.155456811246947	-0.393555169385401	0.697118375553064	26	0.989586870315269
MAGE_TF_0012	8p23.1e::env_fusion_peptide_proxy::accepted	8p23.1e	env_fusion_peptide_proxy	ENSG00000242028.8	HYPK	39	0.161243304582236	0.114508856678589	1.40812954787266	0.170938291172861	26	0.942243726049858
MAGE_TF_0012	8p23.1e::env_fusion_peptide_proxy::accepted	8p23.1e	env_fusion_peptide_proxy	ENSG00000262560.1	RP11-296A16.1	39	0.0645737048415143	0.126622274069097	0.509971135143861	0.614373760870177	26	0.98522468638207
MAGE_TF_0012	8p23.1e::env_fusion_peptide_proxy::accepted	8p23.1e	env_fusion_peptide_proxy	ENSG00000140259.7	MFAP1	39	0.0454451883641619	0.161315492230543	0.28171620552857	0.780391286506768	26	0.993053905483944
MAGE_TF_0012	8p23.1e::env_fusion_peptide_proxy::accepted	8p23.1e	env_fusion_peptide_proxy	ENSG00000092470.12	WDR76	39	-0.0680576917639368	0.129127210269772	-0.52705925901869	0.602621001702065	26	0.984408859591529
MAGE_TF_0012	8p23.1e::env_fusion_peptide_proxy::accepted	8p23.1e	env_fusion_peptide_proxy	ENSG00000171877.21	FRMD5	39	0.164254200089861	0.140618972048141	1.16807993756083	0.253374393080491	26	0.954733743541459
MAGE_TF_0012	8p23.1e::env_fusion_peptide_proxy::accepted	8p23.1e	env_fusion_peptide_proxy	ENSG00000166734.20	GOLM2	39	-0.0317935706906025	0.0998389429069553	-0.31844859094945	0.752688682515459	26	0.991737641476438
MAGE_TF_0012	8p23.1e::env_fusion_peptide_proxy::accepted	8p23.1e	env_fusion_peptide_proxy	ENSG00000137770.14	CTDSPL2	39	-0.140294981405523	0.0924714282763716	-1.51717113080832	0.141289498429531	26	0.936445582597659
MAGE_TF_0012	8p23.1e::env_fusion_peptide_proxy::accepted	8p23.1e	env_fusion_peptide_proxy	ENSG00000179523.5	EIF3J-DT	39	-0.169361725075942	0.10957779079511	-1.54558440945955	0.134291246215507	26	0.935433463434407
MAGE_TF_0012	8p23.1e::env_fusion_peptide_proxy::accepted	8p23.1e	env_fusion_peptide_proxy	ENSG00000104131.13	EIF3J	39	0.0166297990221993	0.0770849048034717	0.215733535179125	0.830878959790764	26	0.994704248818005
MAGE_TF_0012	8p23.1e::env_fusion_peptide_proxy::accepted	8p23.1e	env_fusion_peptide_proxy	ENSG00000259659.1	RP11-151N17.1	39	0.354839446533144	0.149430359405999	2.37461415433696	0.0252319836655535	26	0.891597727754427
MAGE_TF_0012	8p23.1e::env_fusion_peptide_proxy::accepted	8p23.1e	env_fusion_peptide_proxy	ENSG00000104133.16	SPG11	39	0.043259705891876	0.114317251151636	0.378418003022957	0.708192412260735	26	0.990041563187293
MAGE_TF_0012	8p23.1e::env_fusion_peptide_proxy::accepted	8p23.1e	env_fusion_peptide_proxy	ENSG00000229474.8	PATL2	39	0.0911237073098916	0.165176184991564	0.551675820061745	0.58588130344355	26	0.983384632804098
MAGE_TF_0012	8p23.1e::env_fusion_peptide_proxy::accepted	8p23.1e	env_fusion_peptide_proxy	ENSG00000166710.21	B2M	39	-0.0165217198847353	0.149487508934335	-0.1105224108858	0.912843804666416	26	0.997414169434474
MAGE_TF_0012	8p23.1e::env_fusion_peptide_proxy::accepted	8p23.1e	env_fusion_peptide_proxy	ENSG00000185880.13	TRIM69	39	0.10263362662102	0.095975638241649	1.06937164994524	0.294730164179721	26	0.960017527833137
MAGE_TF_0012	8p23.1e::env_fusion_peptide_proxy::accepted	8p23.1e	env_fusion_peptide_proxy	ENSG00000259479.6	SORD2P	39	-0.178949557550374	0.145584960064473	-1.22917612829736	0.230014454172922	26	0.951600199260359
MAGE_TF_0012	8p23.1e::env_fusion_peptide_proxy::accepted	8p23.1e	env_fusion_peptide_proxy	ENSG00000140263.15	SORD	39	0.088541462763821	0.14343869502107	0.617277386348327	0.542420486985089	26	0.981090511650401
MAGE_TF_0012	8p23.1e::env_fusion_peptide_proxy::accepted	8p23.1e	env_fusion_peptide_proxy	ENSG00000140279.13	DUOX2	39	0.137660761813948	0.11025638032905	1.24855143442141	0.222955252778493	26	0.949862206027778
MAGE_TF_0012	8p23.1e::env_fusion_peptide_proxy::accepted	8p23.1e	env_fusion_peptide_proxy	ENSG00000137857.18	DUOX1	39	0.16025206801892	0.103048305402066	1.55511599529618	0.132008093204426	26	0.934812985916023
MAGE_TF_0012	8p23.1e::env_fusion_peptide_proxy::accepted	8p23.1e	env_fusion_peptide_proxy	ENSG00000259539.1	CTD-2651B20.1	39	0.0507048565034969	0.178768284071222	0.283634520334132	0.778936852419217	26	0.992995220058957
MAGE_TF_0012	8p23.1e::env_fusion_peptide_proxy::accepted	8p23.1e	env_fusion_peptide_proxy	ENSG00000138606.19	SHF	39	-0.0964153595059758	0.158004142119217	-0.610207797167928	0.547021222398708	26	0.981324905487871
MAGE_TF_0012	8p23.1e::env_fusion_peptide_proxy::accepted	8p23.1e	env_fusion_peptide_proxy	ENSG00000137860.12	SLC28A2	39	-0.162869071228964	0.140096986869664	-1.16254514010701	0.255574170279005	26	0.954895187032476
MAGE_TF_0012	8p23.1e::env_fusion_peptide_proxy::accepted	8p23.1e	env_fusion_peptide_proxy	ENSG00000259520.6	CTD-2651B20.3	39	0.066593963002524	0.143124171682391	0.465288023816855	0.64559895378533	26	0.986951779691642
MAGE_TF_0012	8p23.1e::env_fusion_peptide_proxy::accepted	8p23.1e	env_fusion_peptide_proxy	ENSG00000275672.1	GATM-AS1	39	0.206204428376045	0.140787021451004	1.46465509569578	0.155003137755838	26	0.939220183452141
MAGE_TF_0012	8p23.1e::env_fusion_peptide_proxy::accepted	8p23.1e	env_fusion_peptide_proxy	ENSG00000171766.17	GATM	39	0.0007277685837429	0.142916477958124	0.0050922650357797	0.995975849350209	26	0.999797416405106
MAGE_TF_0012	8p23.1e::env_fusion_peptide_proxy::accepted	8p23.1e	env_fusion_peptide_proxy	ENSG00000171763.20	SPATA5L1	39	0.101842100671945	0.13699903292335	0.743378245078018	0.463917654732402	26	0.975514667641506
MAGE_TF_0012	8p23.1e::env_fusion_peptide_proxy::accepted	8p23.1e	env_fusion_peptide_proxy	ENSG00000166920.13	C15orf48	39	0.0036978360435563	0.13187115688933	0.0280412800705136	0.977843359290409	26	0.999248931079319
MAGE_TF_0012	8p23.1e::env_fusion_peptide_proxy::accepted	8p23.1e	env_fusion_peptide_proxy	ENSG00000259342.1	RP11-519G16.5	39	0.282645789616625	0.138652247971612	2.03852295041401	0.0517878074379344	26	0.90817396560207
MAGE_TF_0012	8p23.1e::env_fusion_peptide_proxy::accepted	8p23.1e	env_fusion_peptide_proxy	ENSG00000104154.7	SLC30A4	39	-0.164110320576854	0.162137267617082	-1.0121690280635	0.32078452527307	26	0.963292760847051
MAGE_TF_0012	8p23.1e::env_fusion_peptide_proxy::accepted	8p23.1e	env_fusion_peptide_proxy	ENSG00000104164.12	BLOC1S6	39	0.0557786624476537	0.0783843972035897	0.7116041513055	0.48304633626758	26	0.977316144661609
MAGE_TF_0012	8p23.1e::env_fusion_peptide_proxy::accepted	8p23.1e	env_fusion_peptide_proxy	ENSG00000137767.14	SQOR	39	0.0055217094661799	0.137404831867209	0.0401857008312214	0.968252074106849	26	0.998993001331202
MAGE_TF_0012	8p23.1e::env_fusion_peptide_proxy::accepted	8p23.1e	env_fusion_peptide_proxy	ENSG00000285934.1	RP11-640I2.2	39	-0.182818104569554	0.147024225097824	-1.24345565805849	0.224795758177544	26	0.950188132874768
MAGE_TF_0012	8p23.1e::env_fusion_peptide_proxy::accepted	8p23.1e	env_fusion_peptide_proxy	ENSG00000284540.1	RP11-90J19.1	39	0.145259423281428	0.167780977671316	0.865768129960435	0.394536269153898	26	0.970084301569992
MAGE_TF_0012	8p23.1e::env_fusion_peptide_proxy::accepted	8p23.1e	env_fusion_peptide_proxy	ENSG00000104177.18	MYEF2	39	-0.171025603776814	0.11625503896881	-1.47112422217413	0.153258060372661	26	0.938829264298892
MAGE_TF_0012	8p23.1e::env_fusion_peptide_proxy::accepted	8p23.1e	env_fusion_peptide_proxy	ENSG00000128951.14	DUT	39	-0.0470038111675745	0.0736675775461872	-0.638052895632473	0.529019392775845	26	0.980107800720181
MAGE_TF_0012	8p23.1e::env_fusion_peptide_proxy::accepted	8p23.1e	env_fusion_peptide_proxy	ENSG00000259488.2	RP11-154J22.1	39	0.0451002148485731	0.124514309280667	0.362209091542345	0.720123305686453	26	0.990540364858866
MAGE_TF_0012	8p23.1e::env_fusion_peptide_proxy::accepted	8p23.1e	env_fusion_peptide_proxy	ENSG00000166147.15	FBN1	39	-0.174420514475797	0.146355788915669	-1.19175685340536	0.244121653885656	26	0.953850603297092
MAGE_TF_0012	8p23.1e::env_fusion_peptide_proxy::accepted	8p23.1e	env_fusion_peptide_proxy	ENSG00000259705.1	RP11-227D13.1	39	-0.144576659573607	0.192658349831705	-0.750430280856763	0.459733462141776	26	0.97533670921397
MAGE_TF_0012	8p23.1e::env_fusion_peptide_proxy::accepted	8p23.1e	env_fusion_peptide_proxy	ENSG00000103995.14	CEP152	39	0.0758857769331054	0.122409656824092	0.619932927695049	0.540697607937367	26	0.981081969582955
MAGE_TF_0012	8p23.1e::env_fusion_peptide_proxy::accepted	8p23.1e	env_fusion_peptide_proxy	ENSG00000255302.5	EID1	39	-0.0403310078661931	0.102224259990057	-0.394534603333062	0.696404157364116	26	0.989586870315269
MAGE_TF_0012	8p23.1e::env_fusion_peptide_proxy::accepted	8p23.1e	env_fusion_peptide_proxy	ENSG00000185634.12	SHC4	39	-0.0191412195115424	0.180309253038214	-0.106157721742021	0.916272050305887	26	0.997456524286098
MAGE_TF_0012	8p23.1e::env_fusion_peptide_proxy::accepted	8p23.1e	env_fusion_peptide_proxy	ENSG00000138593.9	SECISBP2L	39	-0.0377901757312149	0.0994927163917147	-0.379828565363825	0.707157663988394	26	0.989971169426367
MAGE_TF_0012	8p23.1e::env_fusion_peptide_proxy::accepted	8p23.1e	env_fusion_peptide_proxy	ENSG00000156958.15	GALK2	39	0.104442165231933	0.10763065437016	0.970375641057977	0.340800601869658	26	0.964985321592768
MAGE_TF_0012	8p23.1e::env_fusion_peptide_proxy::accepted	8p23.1e	env_fusion_peptide_proxy	ENSG00000166200.15	COPS2	39	-0.0163303105012997	0.0607875957156456	-0.2686454417064	0.790322726770303	26	0.993456120163475
MAGE_TF_0012	8p23.1e::env_fusion_peptide_proxy::accepted	8p23.1e	env_fusion_peptide_proxy	ENSG00000166262.16	FAM227B	39	-0.125439095438807	0.161885607900615	-0.774862553043111	0.445411134382794	26	0.974197871121522
MAGE_TF_0012	8p23.1e::env_fusion_peptide_proxy::accepted	8p23.1e	env_fusion_peptide_proxy	ENSG00000104047.15	DTWD1	39	-0.044611523987682	0.133406981798823	-0.33440171860687	0.740759017855717	26	0.991468048936407
MAGE_TF_0012	8p23.1e::env_fusion_peptide_proxy::accepted	8p23.1e	env_fusion_peptide_proxy	ENSG00000140284.11	SLC27A2	39	0.388906127217765	0.153446861151638	2.53446779099275	0.0176234590557175	26	0.889022974376494
MAGE_TF_0012	8p23.1e::env_fusion_peptide_proxy::accepted	8p23.1e	env_fusion_peptide_proxy	ENSG00000104043.15	ATP8B4	39	0.112814209465508	0.182065293109583	0.619635997277124	0.540890108473769	26	0.981081969582955
MAGE_TF_0012	8p23.1e::env_fusion_peptide_proxy::accepted	8p23.1e	env_fusion_peptide_proxy	ENSG00000285410.1	GABPB1-IT1	39	-0.161090055817424	0.158222617182073	-1.01812281130485	0.318000560153717	26	0.96287003163823
MAGE_TF_0012	8p23.1e::env_fusion_peptide_proxy::accepted	8p23.1e	env_fusion_peptide_proxy	ENSG00000244879.8	GABPB1-AS1	39	0.0749326218986912	0.10281526290273	0.728808347935485	0.47263316620103	26	0.976518597431693
MAGE_TF_0012	8p23.1e::env_fusion_peptide_proxy::accepted	8p23.1e	env_fusion_peptide_proxy	ENSG00000104064.18	GABPB1	39	0.0633366780576999	0.0885646044328264	0.715146626164168	0.480891456581966	26	0.977194808722154
MAGE_TF_0012	8p23.1e::env_fusion_peptide_proxy::accepted	8p23.1e	env_fusion_peptide_proxy	ENSG00000138592.14	USP8	39	0.104130058946671	0.144320464200964	0.721519706322944	0.477028714308651	26	0.976829952584486
MAGE_TF_0012	8p23.1e::env_fusion_peptide_proxy::accepted	8p23.1e	env_fusion_peptide_proxy	ENSG00000170236.16	USP50	39	-0.0669933817824198	0.106981977556808	-0.626211847194971	0.536635478530586	26	0.980713920112685
MAGE_TF_0012	8p23.1e::env_fusion_peptide_proxy::accepted	8p23.1e	env_fusion_peptide_proxy	ENSG00000092439.16	TRPM7	39	-0.096005417655081	0.0884568252309508	-1.0853364610862	0.287733853318536	26	0.958656200360134
MAGE_TF_0012	8p23.1e::env_fusion_peptide_proxy::accepted	8p23.1e	env_fusion_peptide_proxy	ENSG00000279665.1	RP11-507J18.5	39	0.281144188615077	0.138315328912405	2.03263218058156	0.0524201460189364	26	0.908627040833969
MAGE_TF_0012	8p23.1e::env_fusion_peptide_proxy::accepted	8p23.1e	env_fusion_peptide_proxy	ENSG00000138600.10	SPPL2A	39	-0.050911583503899	0.156650922292523	-0.325000215503545	0.747781647358038	26	0.991609429289993
MAGE_TF_0012	8p23.1e::env_fusion_peptide_proxy::accepted	8p23.1e	env_fusion_peptide_proxy	ENSG00000273674.5	CTD-2378E12.1	39	-0.139067171027369	0.157009715380222	-0.885723349606728	0.383885525617815	26	0.968712473657131
MAGE_TF_0012	8p23.1e::env_fusion_peptide_proxy::accepted	8p23.1e	env_fusion_peptide_proxy	ENSG00000081014.11	AP4E1	39	0.0174712138852529	0.109289240369607	0.159862158673322	0.874225132519083	26	0.996465012101342
MAGE_TF_0012	8p23.1e::env_fusion_peptide_proxy::accepted	8p23.1e	env_fusion_peptide_proxy	ENSG00000259378.1	DCAF13P3	39	0.0482990189226745	0.184793578437465	0.261367409685283	0.795868513161502	26	0.993598132180203
MAGE_TF_0012	8p23.1e::env_fusion_peptide_proxy::accepted	8p23.1e	env_fusion_peptide_proxy	ENSG00000183578.8	TNFAIP8L3	39	-0.0677222332905023	0.181704794116846	-0.372704713817035	0.712389335436216	26	0.990234629152529
MAGE_TF_0012	8p23.1e::env_fusion_peptide_proxy::accepted	8p23.1e	env_fusion_peptide_proxy	ENSG00000137869.15	CYP19A1	39	0.044998075862595	0.158012350225742	0.284775688725022	0.778072025908656	26	0.992929984763472
MAGE_TF_0012	8p23.1e::env_fusion_peptide_proxy::accepted	8p23.1e	env_fusion_peptide_proxy	ENSG00000259668.6	RP11-707P17.2	39	-0.0400054574217897	0.137774699965846	-0.290368677498169	0.773837644994004	26	0.992710605774281
MAGE_TF_0012	8p23.1e::env_fusion_peptide_proxy::accepted	8p23.1e	env_fusion_peptide_proxy	ENSG00000104093.14	DMXL2	39	-0.133428583561493	0.15877332842616	-0.840371521363845	0.408362092872822	26	0.971440984003429
MAGE_TF_0012	8p23.1e::env_fusion_peptide_proxy::accepted	8p23.1e	env_fusion_peptide_proxy	ENSG00000140280.14	LYSMD2	39	-0.0652747405174232	0.175278813419472	-0.372405194010582	0.712609615571635	26	0.990234629152529
MAGE_TF_0012	8p23.1e::env_fusion_peptide_proxy::accepted	8p23.1e	env_fusion_peptide_proxy	ENSG00000128872.10	TMOD2	39	-0.0672514321254817	0.166721504571678	-0.403375871026694	0.689969931368975	26	0.989152621311679
MAGE_TF_0012	8p23.1e::env_fusion_peptide_proxy::accepted	8p23.1e	env_fusion_peptide_proxy	ENSG00000259377.1	CTD-2308G16.1	39	0.1461679279943	0.184347349894009	0.792894110375549	0.435015593422668	26	0.973569857467215
MAGE_TF_0012	8p23.1e::env_fusion_peptide_proxy::accepted	8p23.1e	env_fusion_peptide_proxy	ENSG00000138594.14	TMOD3	39	-0.0789753474111407	0.119195044722364	-0.662572404709394	0.513435597119643	26	0.97934619882197
MAGE_TF_0012	8p23.1e::env_fusion_peptide_proxy::accepted	8p23.1e	env_fusion_peptide_proxy	ENSG00000259556.2	RP11-56B16.2	39	-0.0713112981383852	0.177355099768401	-0.402082027703218	0.690910058570343	26	0.989209267357149
MAGE_TF_0012	8p23.1e::env_fusion_peptide_proxy::accepted	8p23.1e	env_fusion_peptide_proxy	ENSG00000069956.13	MAPK6	39	-0.0910027048988652	0.0794242421539717	-1.14577995874921	0.262323056199872	26	0.95555933862171
MAGE_TF_0012	8p23.1e::env_fusion_peptide_proxy::accepted	8p23.1e	env_fusion_peptide_proxy	ENSG00000166477.13	LEO1	39	0.0897552827466172	0.123271626966742	0.72810982506812	0.473053397987867	26	0.976518597431693
MAGE_TF_0012	8p23.1e::env_fusion_peptide_proxy::accepted	8p23.1e	env_fusion_peptide_proxy	ENSG00000274528.1	CTD-2650P22.2	39	0.0308968859905227	0.168692143948418	0.183155452692392	0.856096841165616	26	0.99564139931151
MAGE_TF_0012	8p23.1e::env_fusion_peptide_proxy::accepted	8p23.1e	env_fusion_peptide_proxy	ENSG00000259438.1	MAPK6-DT	39	-0.324188332487113	0.137190365237424	-2.36305466441516	0.0258850640254016	26	0.891597727754427
MAGE_TF_0012	8p23.1e::env_fusion_peptide_proxy::accepted	8p23.1e	env_fusion_peptide_proxy	ENSG00000259712.1	CTD-2184D3.5	39	0.0914601499634121	0.13257421387644	0.689878878321344	0.496382480247627	26	0.978221286212684
MAGE_TF_0012	8p23.1e::env_fusion_peptide_proxy::accepted	8p23.1e	env_fusion_peptide_proxy	ENSG00000137875.4	BCL2L10	39	-0.046227489798121	0.140646475989905	-0.328678621151085	0.745031314760493	26	0.991593496303758
MAGE_TF_0012	8p23.1e::env_fusion_peptide_proxy::accepted	8p23.1e	env_fusion_peptide_proxy	ENSG00000259577.2	CERNA1	39	-0.0402156721290658	0.151766295531914	-0.264984211337022	0.793111162449206	26	0.993522253374255
MAGE_TF_0012	8p23.1e::env_fusion_peptide_proxy::accepted	8p23.1e	env_fusion_peptide_proxy	ENSG00000069966.19	GNB5	39	0.121330590638462	0.13752296361248	0.882256951503417	0.385722174374072	26	0.968849020858665
MAGE_TF_0012	8p23.1e::env_fusion_peptide_proxy::accepted	8p23.1e	env_fusion_peptide_proxy	ENSG00000128833.13	MYO5C	39	0.0139200903039742	0.123528676615774	0.112687115942087	0.911144169271153	26	0.997338912195459
MAGE_TF_0012	8p23.1e::env_fusion_peptide_proxy::accepted	8p23.1e	env_fusion_peptide_proxy	ENSG00000197535.15	MYO5A	39	-0.0743647130089577	0.0964438007634743	-0.771067838681877	0.447617811584075	26	0.974292893913143
MAGE_TF_0012	8p23.1e::env_fusion_peptide_proxy::accepted	8p23.1e	env_fusion_peptide_proxy	ENSG00000128989.11	ARPP19	39	-0.0787028096526139	0.0888279932810798	-0.886013594876261	0.383731998487617	26	0.968699644274303
MAGE_TF_0012	8p23.1e::env_fusion_peptide_proxy::accepted	8p23.1e	env_fusion_peptide_proxy	ENSG00000260618.1	RP11-23N2.4	39	0.270907754314334	0.113828643669615	2.37996119061769	0.0249350236582322	26	0.891597727754427
MAGE_TF_0012	8p23.1e::env_fusion_peptide_proxy::accepted	8p23.1e	env_fusion_peptide_proxy	ENSG00000047346.13	FAM214A	39	0.0690425010447981	0.10929293913181	0.631719684668113	0.53308562145859	26	0.980520883436281
MAGE_TF_0012	8p23.1e::env_fusion_peptide_proxy::accepted	8p23.1e	env_fusion_peptide_proxy	ENSG00000137766.18	UNC13C	39	0.155615476685828	0.188757906036621	0.824418324791319	0.417201299701592	26	0.972209857721186
MAGE_TF_0012	8p23.1e::env_fusion_peptide_proxy::accepted	8p23.1e	env_fusion_peptide_proxy	ENSG00000279145.2	RP11-547D13.1	39	-0.0463769334818631	0.130499426774204	-0.355380361647921	0.725171623410415	26	0.990827490190283
MAGE_TF_0012	8p23.1e::env_fusion_peptide_proxy::accepted	8p23.1e	env_fusion_peptide_proxy	ENSG00000137876.11	RSL24D1	39	0.040967857655979	0.101994071455928	0.401669009494157	0.691210270563702	26	0.989209267357149
MAGE_TF_0012	8p23.1e::env_fusion_peptide_proxy::accepted	8p23.1e	env_fusion_peptide_proxy	ENSG00000276533.1	RP11-139H15.5	39	-0.106871974873264	0.150761534405805	-0.708880917765117	0.48470664050974	26	0.977316144661609
MAGE_TF_0012	8p23.1e::env_fusion_peptide_proxy::accepted	8p23.1e	env_fusion_peptide_proxy	ENSG00000069943.10	PIGB	39	0.0345783075888442	0.184194204453524	0.18772744610197	0.852547719057812	26	0.9955157910449
MAGE_TF_0012	8p23.1e::env_fusion_peptide_proxy::accepted	8p23.1e	env_fusion_peptide_proxy	ENSG00000069974.16	RAB27A	39	-0.204931105055031	0.195042823456505	-1.05069800274262	0.303065648976575	26	0.961288431876267
MAGE_TF_0012	8p23.1e::env_fusion_peptide_proxy::accepted	8p23.1e	env_fusion_peptide_proxy	ENSG00000225973.4	PIGBOS1	39	-0.0885537173450196	0.156573718371281	-0.565572040226018	0.576533510774925	26	0.982790514641414
MAGE_TF_0012	8p23.1e::env_fusion_peptide_proxy::accepted	8p23.1e	env_fusion_peptide_proxy	ENSG00000261652.3	C15orf65	39	0.12827067291413	0.187937041767183	0.682519378340709	0.500946867304867	26	0.978724143558705
MAGE_TF_0012	8p23.1e::env_fusion_peptide_proxy::accepted	8p23.1e	env_fusion_peptide_proxy	ENSG00000260916.8	CCPG1	39	0.0846573292748459	0.179229441069294	0.472340530494182	0.640624394960011	26	0.986788899899464
MAGE_TF_0012	8p23.1e::env_fusion_peptide_proxy::accepted	8p23.1e	env_fusion_peptide_proxy	ENSG00000256061.7	DNAAF4	39	-0.191306934525985	0.169864964371532	-1.12622950373424	0.270356618915427	26	0.956497118397675
MAGE_TF_0012	8p23.1e::env_fusion_peptide_proxy::accepted	8p23.1e	env_fusion_peptide_proxy	ENSG00000069869.17	NEDD4	39	-0.0832517327175856	0.113592332332086	-0.732899228393337	0.470176462864718	26	0.976157235279866
MAGE_TF_0012	8p23.1e::env_fusion_peptide_proxy::accepted	8p23.1e	env_fusion_peptide_proxy	ENSG00000151575.14	TEX9	39	-0.137217392252664	0.186288292580579	-0.736586236052976	0.467968708556922	26	0.97586949425294
MAGE_TF_0012	8p23.1e::env_fusion_peptide_proxy::accepted	8p23.1e	env_fusion_peptide_proxy	ENSG00000181827.16	RFX7	39	0.0409142875625991	0.144175730731975	0.28378068454988	0.778826066680483	26	0.992993510920298
MAGE_TF_0012	8p23.1e::env_fusion_peptide_proxy::accepted	8p23.1e	env_fusion_peptide_proxy	ENSG00000259941.1	RP11-48G14.2	39	0.0962765054646938	0.141933684830739	0.678320340795119	0.503561639289145	26	0.979003434378924
MAGE_TF_0012	8p23.1e::env_fusion_peptide_proxy::accepted	8p23.1e	env_fusion_peptide_proxy	ENSG00000138587.6	MNS1	39	-0.299425591013354	0.154973000564159	-1.93211456139672	0.0643108625663084	26	0.915114246014528
MAGE_TF_0012	8p23.1e::env_fusion_peptide_proxy::accepted	8p23.1e	env_fusion_peptide_proxy	ENSG00000274667.1	RP11-31H5.3	39	-0.114159648444574	0.119337980586448	-0.956607845076428	0.347576168060175	26	0.96572257607204
MAGE_TF_0012	8p23.1e::env_fusion_peptide_proxy::accepted	8p23.1e	env_fusion_peptide_proxy	ENSG00000137871.21	ZNF280D	39	-0.0407966245415905	0.163968699689909	-0.248807392012887	0.805464682193824	26	0.99376057513452
MAGE_TF_0012	8p23.1e::env_fusion_peptide_proxy::accepted	8p23.1e	env_fusion_peptide_proxy	ENSG00000285331.2	RP11-323F24.5	39	0.0854118949834003	0.141683682768736	0.602835085270999	0.551840914221354	26	0.98164014287612
MAGE_TF_0012	8p23.1e::env_fusion_peptide_proxy::accepted	8p23.1e	env_fusion_peptide_proxy	ENSG00000285253.1	RP11-566D24.2	39	-0.0640676449316828	0.165350434501368	-0.387465839596282	0.701565162266977	26	0.989724774158505
MAGE_TF_0012	8p23.1e::env_fusion_peptide_proxy::accepted	8p23.1e	env_fusion_peptide_proxy	ENSG00000140262.18	TCF12	39	0.0308390563745029	0.123147549536151	0.250423629951725	0.804228060481796	26	0.993741165207022
MAGE_TF_0012	8p23.1e::env_fusion_peptide_proxy::accepted	8p23.1e	env_fusion_peptide_proxy	ENSG00000247982.6	LINC00926	39	-0.126667884276524	0.121799735971768	-1.03996846352676	0.307929454996914	26	0.96174852346361
MAGE_TF_0012	8p23.1e::env_fusion_peptide_proxy::accepted	8p23.1e	env_fusion_peptide_proxy	ENSG00000128849.11	CGNL1	39	-0.152080807689989	0.151440562241143	-1.00422770121406	0.3245240269049	26	0.963730582267111
MAGE_TF_0012	8p23.1e::env_fusion_peptide_proxy::accepted	8p23.1e	env_fusion_peptide_proxy	ENSG00000137878.17	GCOM1	39	-0.0659144615655493	0.159246838268492	-0.413913784928131	0.682331884354031	26	0.988876298145943
MAGE_TF_0012	8p23.1e::env_fusion_peptide_proxy::accepted	8p23.1e	env_fusion_peptide_proxy	ENSG00000255529.9	POLR2M	39	-0.0944766313763618	0.0915544988300687	-1.03191686463946	0.311615054452635	26	0.962085271646114
MAGE_TF_0012	8p23.1e::env_fusion_peptide_proxy::accepted	8p23.1e	env_fusion_peptide_proxy	ENSG00000103569.10	AQP9	39	-0.0172084978507535	0.162740535072257	-0.105741927437518	0.916598723087569	26	0.997486699711558
MAGE_TF_0012	8p23.1e::env_fusion_peptide_proxy::accepted	8p23.1e	env_fusion_peptide_proxy	ENSG00000166035.11	LIPC	39	0.0736661271044705	0.136967308459998	0.537837298058502	0.595263671833019	26	0.983934166171226
MAGE_TF_0012	8p23.1e::env_fusion_peptide_proxy::accepted	8p23.1e	env_fusion_peptide_proxy	ENSG00000128918.15	ALDH1A2	39	-0.144336658902866	0.132595172310972	-1.08855138831417	0.286339422981164	26	0.958502282646813
MAGE_TF_0012	8p23.1e::env_fusion_peptide_proxy::accepted	8p23.1e	env_fusion_peptide_proxy	ENSG00000259250.1	RP11-50C13.1	39	-0.0534689051878382	0.154309200390164	-0.346504972176931	0.731751901781247	26	0.991207330107728
MAGE_TF_0012	8p23.1e::env_fusion_peptide_proxy::accepted	8p23.1e	env_fusion_peptide_proxy	ENSG00000137845.15	ADAM10	39	0.0240884536109838	0.122891409566454	0.196014137163574	0.846123070849556	26	0.995204204138736
MAGE_TF_0012	8p23.1e::env_fusion_peptide_proxy::accepted	8p23.1e	env_fusion_peptide_proxy	ENSG00000245975.2	RP11-30K9.6	39	-0.0157402300450595	0.136599599545462	-0.11522896185227	0.909148968596291	26	0.997266036981236
MAGE_TF_0012	8p23.1e::env_fusion_peptide_proxy::accepted	8p23.1e	env_fusion_peptide_proxy	ENSG00000128923.11	MINDY2	39	-0.0645710257255092	0.0843449722496702	-0.765558681249808	0.450833141191443	26	0.97459668920834
MAGE_TF_0012	8p23.1e::env_fusion_peptide_proxy::accepted	8p23.1e	env_fusion_peptide_proxy	ENSG00000157450.16	RNF111	39	-0.0436825925117308	0.138078017155029	-0.316361673000313	0.754253977709652	26	0.991762657117898
MAGE_TF_0012	8p23.1e::env_fusion_peptide_proxy::accepted	8p23.1e	env_fusion_peptide_proxy	ENSG00000137776.17	SLTM	39	0.054597942509338	0.132006867406838	0.413599258749698	0.682559364933434	26	0.988876298145943
MAGE_TF_0012	8p23.1e::env_fusion_peptide_proxy::accepted	8p23.1e	env_fusion_peptide_proxy	ENSG00000157456.8	CCNB2	39	0.0967875620295005	0.125595352834652	0.770630121617022	0.447872772433121	26	0.974292893913143
MAGE_TF_0012	8p23.1e::env_fusion_peptide_proxy::accepted	8p23.1e	env_fusion_peptide_proxy	ENSG00000277144.1	RP11-59H7.4	39	0.191803432850084	0.16307499699888	1.17616701750668	0.250185366035454	26	0.95468604272046
MAGE_TF_0012	8p23.1e::env_fusion_peptide_proxy::accepted	8p23.1e	env_fusion_peptide_proxy	ENSG00000259732.1	RP11-59H7.3	39	-0.0650029394678778	0.153827273164	-0.422570966323874	0.676082649155092	26	0.988570677296025
MAGE_TF_0012	8p23.1e::env_fusion_peptide_proxy::accepted	8p23.1e	env_fusion_peptide_proxy	ENSG00000171989.6	LDHAL6B	39	-0.0510042844096112	0.18351884262335	-0.277923965084562	0.783268889784484	26	0.993194318575751
MAGE_TF_0012	8p23.1e::env_fusion_peptide_proxy::accepted	8p23.1e	env_fusion_peptide_proxy	ENSG00000259771.1	RP11-429D19.1	39	-0.0829810676343539	0.183834846124669	-0.451389219093314	0.655451731076505	26	0.987355427671132
MAGE_TF_0012	8p23.1e::env_fusion_peptide_proxy::accepted	8p23.1e	env_fusion_peptide_proxy	ENSG00000259735.1	RP11-356M20.3	39	0.180713588569129	0.171524945457314	1.05357030190167	0.301772827992688	26	0.961062059114048
MAGE_TF_0012	8p23.1e::env_fusion_peptide_proxy::accepted	8p23.1e	env_fusion_peptide_proxy	ENSG00000157470.12	FAM81A	39	-0.115803268923443	0.174322478163451	-0.664304856972384	0.51234414774262	26	0.979260602318236
MAGE_TF_0012	8p23.1e::env_fusion_peptide_proxy::accepted	8p23.1e	env_fusion_peptide_proxy	ENSG00000157483.9	MYO1E	39	0.0014678468125414	0.154331324533139	0.0095110102695082	0.992484030104521	26	0.999630040580293
MAGE_TF_0012	8p23.1e::env_fusion_peptide_proxy::accepted	8p23.1e	env_fusion_peptide_proxy	ENSG00000259674.1	RP11-356M20.1	39	0.0389263984993133	0.174042986641255	0.22365967885595	0.824770214408776	26	0.994444425293283
MAGE_TF_0012	8p23.1e::env_fusion_peptide_proxy::accepted	8p23.1e	env_fusion_peptide_proxy	ENSG00000140297.13	GCNT3	39	-0.0174833957507385	0.174782035456896	-0.100029706743232	0.921088068492496	26	0.997613587602716
MAGE_TF_0012	8p23.1e::env_fusion_peptide_proxy::accepted	8p23.1e	env_fusion_peptide_proxy	ENSG00000140307.11	GTF2A2	39	0.0738837500574551	0.0824090362255993	0.896549133946844	0.37818610914026	26	0.96829761877917
MAGE_TF_0012	8p23.1e::env_fusion_peptide_proxy::accepted	8p23.1e	env_fusion_peptide_proxy	ENSG00000259657.1	PIGHP1	39	-0.043551793535267	0.171862570830701	-0.253410578724376	0.801944042262354	26	0.993700069131198
MAGE_TF_0012	8p23.1e::env_fusion_peptide_proxy::accepted	8p23.1e	env_fusion_peptide_proxy	ENSG00000259238.1	RP11-361D15.2	39	0.226589595358657	0.119310955096083	1.89915163428354	0.0686937436232946	26	0.918358215780853
MAGE_TF_0012	8p23.1e::env_fusion_peptide_proxy::accepted	8p23.1e	env_fusion_peptide_proxy	ENSG00000140299.13	BNIP2	39	0.0261833961519877	0.12286601589653	0.213105275376045	0.8329069928654	26	0.994840030307488
MAGE_TF_0012	8p23.1e::env_fusion_peptide_proxy::accepted	8p23.1e	env_fusion_peptide_proxy	ENSG00000234797.5	RPS3AP6	39	0.252358824848869	0.13140646180131	1.92044456101741	0.0658338180292344	26	0.915977437148532
MAGE_TF_0012	8p23.1e::env_fusion_peptide_proxy::accepted	8p23.1e	env_fusion_peptide_proxy	ENSG00000182718.18	ANXA2	39	0.112044518065725	0.102934076765426	1.08850753401189	0.286358411621832	26	0.958502282646813
MAGE_TF_0012	8p23.1e::env_fusion_peptide_proxy::accepted	8p23.1e	env_fusion_peptide_proxy	ENSG00000245534.7	RORA-AS1	39	-0.201637649890253	0.162615490514291	-1.23996581907756	0.226062840642323	26	0.950690591041514
MAGE_TF_0012	8p23.1e::env_fusion_peptide_proxy::accepted	8p23.1e	env_fusion_peptide_proxy	ENSG00000128915.12	ICE2	39	-0.0401807880961755	0.0935495949632207	-0.429513223568447	0.671088326208982	26	0.988247084592058
MAGE_TF_0012	8p23.1e::env_fusion_peptide_proxy::accepted	8p23.1e	env_fusion_peptide_proxy	ENSG00000069667.16	RORA	39	0.048011486257459	0.162952118480603	0.294635545122871	0.77061202959585	26	0.992610388290235
MAGE_TF_0012	8p23.1e::env_fusion_peptide_proxy::accepted	8p23.1e	env_fusion_peptide_proxy	ENSG00000285863.1	RP11-16B9.3	39	0.0099929445880036	0.157067628068947	0.0636219233132948	0.949757895844382	26	0.998524950782961
MAGE_TF_0012	8p23.1e::env_fusion_peptide_proxy::accepted	8p23.1e	env_fusion_peptide_proxy	ENSG00000129003.19	VPS13C	39	-0.0472359891114004	0.109596378433706	-0.430999543839608	0.67002103987819	26	0.988152842920198
MAGE_TF_0012	8p23.1e::env_fusion_peptide_proxy::accepted	8p23.1e	env_fusion_peptide_proxy	ENSG00000166104.15	RP11-299H22.3	39	0.181863969308365	0.16686133411712	1.08991079491619	0.285751254805028	26	0.95847320020729
MAGE_TF_0012	8p23.1e::env_fusion_peptide_proxy::accepted	8p23.1e	env_fusion_peptide_proxy	ENSG00000260062.3	GOLGA2P11	39	0.226308279154311	0.126386644694085	1.79060279432279	0.0850088681254191	26	0.9237547828106
MAGE_TF_0012	8p23.1e::env_fusion_peptide_proxy::accepted	8p23.1e	env_fusion_peptide_proxy	ENSG00000261296.1	RP11-299H22.6	39	0.0011052094699501	0.0926659125779824	0.0119268179549846	0.990575049477824	26	0.99957587480861
MAGE_TF_0012	8p23.1e::env_fusion_peptide_proxy::accepted	8p23.1e	env_fusion_peptide_proxy	ENSG00000171914.16	TLN2	39	-0.287467942957746	0.151689327446938	-1.89510987882984	0.0692486442948785	26	0.918373910840241
MAGE_TF_0012	8p23.1e::env_fusion_peptide_proxy::accepted	8p23.1e	env_fusion_peptide_proxy	ENSG00000140416.23	TPM1	39	0.176435004098817	0.145521568306731	1.21243198621201	0.236249430661221	26	0.952202952797851
MAGE_TF_0012	8p23.1e::env_fusion_peptide_proxy::accepted	8p23.1e	env_fusion_peptide_proxy	ENSG00000103642.12	LACTB	39	-0.0336800462986325	0.118555088555393	-0.2840877326231	0.778593353888913	26	0.99298179337757
MAGE_TF_0012	8p23.1e::env_fusion_peptide_proxy::accepted	8p23.1e	env_fusion_peptide_proxy	ENSG00000185088.14	RPS27L	39	-0.144251694900123	0.160363038324239	-0.899532064293141	0.376625435909748	26	0.968181712480617
MAGE_TF_0012	8p23.1e::env_fusion_peptide_proxy::accepted	8p23.1e	env_fusion_peptide_proxy	ENSG00000166128.13	RAB8B	39	-0.142424852165797	0.121612695870831	-1.17113473347446	0.252166272367572	26	0.954733743541459
MAGE_TF_0012	8p23.1e::env_fusion_peptide_proxy::accepted	8p23.1e	env_fusion_peptide_proxy	ENSG00000138613.14	APH1B	39	0.050940903777742	0.129831084352344	0.392362923192534	0.697988163233707	26	0.989597108723889
MAGE_TF_0012	8p23.1e::env_fusion_peptide_proxy::accepted	8p23.1e	env_fusion_peptide_proxy	ENSG00000074410.14	CA12	39	0.207481809635179	0.11489655118209	1.80581407797314	0.0825389757080138	26	0.922788023510116
MAGE_TF_0012	8p23.1e::env_fusion_peptide_proxy::accepted	8p23.1e	env_fusion_peptide_proxy	ENSG00000140455.17	USP3	39	0.1013317283765	0.103756657562203	0.976628688291651	0.337753038862664	26	0.964985321592768
MAGE_TF_0012	8p23.1e::env_fusion_peptide_proxy::accepted	8p23.1e	env_fusion_peptide_proxy	ENSG00000197361.8	FBXL22	39	-0.0830056131092327	0.174393777352948	-0.475966599090525	0.6380733278383	26	0.986627269755371
MAGE_TF_0012	8p23.1e::env_fusion_peptide_proxy::accepted	8p23.1e	env_fusion_peptide_proxy	ENSG00000259248.7	USP3-AS1	39	0.0471236151777991	0.0806997921880743	0.583937255600058	0.564294833875162	26	0.98222145453693
MAGE_TF_0012	8p23.1e::env_fusion_peptide_proxy::accepted	8p23.1e	env_fusion_peptide_proxy	ENSG00000103657.14	HERC1	39	-0.160788925293475	0.156661560276579	-1.02634574179913	0.314183175914281	26	0.962507554678181
MAGE_TF_0012	8p23.1e::env_fusion_peptide_proxy::accepted	8p23.1e	env_fusion_peptide_proxy	ENSG00000035664.11	DAPK2	39	-0.168728485244023	0.152304682692411	-1.10783517788997	0.278076757608494	26	0.957650436988483
MAGE_TF_0012	8p23.1e::env_fusion_peptide_proxy::accepted	8p23.1e	env_fusion_peptide_proxy	ENSG00000166797.11	CIAO2A	39	-0.131422101626925	0.0847922895103921	-1.54992986255924	0.133246377748694	26	0.935045902014074
MAGE_TF_0012	8p23.1e::env_fusion_peptide_proxy::accepted	8p23.1e	env_fusion_peptide_proxy	ENSG00000028528.15	SNX1	39	0.137776223520534	0.103456243937698	1.33173425089262	0.194505500957687	26	0.945288349145493
MAGE_TF_0012	8p23.1e::env_fusion_peptide_proxy::accepted	8p23.1e	env_fusion_peptide_proxy	ENSG00000157734.14	SNX22	39	-0.101256132720427	0.115167441751923	-0.879207970413527	0.387342346263637	26	0.969161732580867
MAGE_TF_0012	8p23.1e::env_fusion_peptide_proxy::accepted	8p23.1e	env_fusion_peptide_proxy	ENSG00000166794.6	PPIB	39	0.145552978302151	0.102296108681558	1.42285938515266	0.166665466590212	26	0.940986753183763
MAGE_TF_0012	8p23.1e::env_fusion_peptide_proxy::accepted	8p23.1e	env_fusion_peptide_proxy	ENSG00000169118.18	CSNK1G1	39	0.0437659575491731	0.0838858121391397	0.521732536565055	0.606273081779052	26	0.984715907996221
MAGE_TF_0012	8p23.1e::env_fusion_peptide_proxy::accepted	8p23.1e	env_fusion_peptide_proxy	ENSG00000259316.12	CTD-2116N17.1	39	0.104401914864669	0.103518012349845	1.00853863491734	0.322490333067426	26	0.963344780335672
MAGE_TF_0012	8p23.1e::env_fusion_peptide_proxy::accepted	8p23.1e	env_fusion_peptide_proxy	ENSG00000166803.14	PCLAF	39	-0.0894998782779375	0.106612356854785	-0.839488788338519	0.40884808465163	26	0.971508037514746
MAGE_TF_0012	8p23.1e::env_fusion_peptide_proxy::accepted	8p23.1e	env_fusion_peptide_proxy	ENSG00000103671.10	TRIP4	39	-9.782192715663e-06	0.119074802623687	-8.21516601339892e-05	0.999935079549568	26	0.999985083860738
MAGE_TF_0012	8p23.1e::env_fusion_peptide_proxy::accepted	8p23.1e	env_fusion_peptide_proxy	ENSG00000180357.9	ZNF609	39	0.0094870036562977	0.100677939254405	0.0942312062260709	0.925647946357693	26	0.997671414254351
MAGE_TF_0012	8p23.1e::env_fusion_peptide_proxy::accepted	8p23.1e	env_fusion_peptide_proxy	ENSG00000259635.1	AC100830.3	39	-0.0604302659146692	0.157660797889376	-0.383292909357661	0.704618752938596	26	0.989896700153043
MAGE_TF_0012	8p23.1e::env_fusion_peptide_proxy::accepted	8p23.1e	env_fusion_peptide_proxy	ENSG00000180304.14	OAZ2	39	0.0834555169323209	0.111459264712407	0.748753521276652	0.460726304838217	26	0.97533670921397
MAGE_TF_0012	8p23.1e::env_fusion_peptide_proxy::accepted	8p23.1e	env_fusion_peptide_proxy	ENSG00000166831.9	RBPMS2	39	0.0434477811042389	0.187851654067687	0.231287721792344	0.818901802504221	26	0.994298848904419
MAGE_TF_0012	8p23.1e::env_fusion_peptide_proxy::accepted	8p23.1e	env_fusion_peptide_proxy	ENSG00000140451.13	PIF1	39	0.0170332232703005	0.127508553717401	0.133584946058218	0.894759405544937	26	0.996937451319081
MAGE_TF_0012	8p23.1e::env_fusion_peptide_proxy::accepted	8p23.1e	env_fusion_peptide_proxy	ENSG00000241839.10	PLEKHO2	39	-0.0121694752336759	0.0965593912978037	-0.126030985387464	0.900676934557827	26	0.997063429014313
MAGE_TF_0012	8p23.1e::env_fusion_peptide_proxy::accepted	8p23.1e	env_fusion_peptide_proxy	ENSG00000249240.2	AC069368.3	39	0.188661185116064	0.154215334556802	1.22336203243507	0.232165254649193	26	0.951935189620368
MAGE_TF_0012	8p23.1e::env_fusion_peptide_proxy::accepted	8p23.1e	env_fusion_peptide_proxy	ENSG00000166839.17	ANKDD1A	39	0.0896522215263472	0.131331844764202	0.682638865595107	0.500872573295816	26	0.978711688482778
MAGE_TF_0012	8p23.1e::env_fusion_peptide_proxy::accepted	8p23.1e	env_fusion_peptide_proxy	ENSG00000274383.1	CTD-2017F17.2	39	-0.0299180271097262	0.143352964570264	-0.208701837450052	0.836307432077629	26	0.995001998398717
MAGE_TF_0012	8p23.1e::env_fusion_peptide_proxy::accepted	8p23.1e	env_fusion_peptide_proxy	ENSG00000090487.11	SPG21	39	-0.115738247185398	0.160100987938975	-0.722907763876593	0.47618979879516	26	0.976762657032447
MAGE_TF_0012	8p23.1e::env_fusion_peptide_proxy::accepted	8p23.1e	env_fusion_peptide_proxy	ENSG00000103707.10	MTFMT	39	0.116023706455316	0.127792382004269	0.907907847366362	0.372265736833625	26	0.96771809264132
MAGE_TF_0012	8p23.1e::env_fusion_peptide_proxy::accepted	8p23.1e	env_fusion_peptide_proxy	ENSG00000246922.9	UBAP1L	39	0.0460940555940229	0.111290886134598	0.41417637324116	0.682141991155748	26	0.988855904133053
MAGE_TF_0012	8p23.1e::env_fusion_peptide_proxy::accepted	8p23.1e	env_fusion_peptide_proxy	ENSG00000090470.15	PDCD7	39	-0.0621014891750863	0.0804202843168464	-0.772211758546062	0.446951915141527	26	0.974274126332689
MAGE_TF_0012	8p23.1e::env_fusion_peptide_proxy::accepted	8p23.1e	env_fusion_peptide_proxy	ENSG00000166855.9	CLPX	39	0.0984555113500721	0.0816850332891479	1.20530661965406	0.238940745180628	26	0.952785865652276
MAGE_TF_0012	8p23.1e::env_fusion_peptide_proxy::accepted	8p23.1e	env_fusion_peptide_proxy	ENSG00000138617.16	PARP16	39	-0.118803402935064	0.161862808237302	-0.733975915955257	0.469531121028663	26	0.976080002660742
MAGE_TF_0012	8p23.1e::env_fusion_peptide_proxy::accepted	8p23.1e	env_fusion_peptide_proxy	ENSG00000103742.12	IGDCC4	39	-0.0574067319210375	0.155669612460551	-0.368772883889495	0.715282992563445	26	0.990303485196595
MAGE_TF_0012	8p23.1e::env_fusion_peptide_proxy::accepted	8p23.1e	env_fusion_peptide_proxy	ENSG00000074603.19	DPP8	39	-0.208131647983952	0.130943252210081	-1.5894797515036	0.12403972732335	26	0.933348855083396
MAGE_TF_0012	8p23.1e::env_fusion_peptide_proxy::accepted	8p23.1e	env_fusion_peptide_proxy	ENSG00000074696.13	HACD3	39	-0.122216279299582	0.132115111352346	-0.925074187566897	0.363434361337723	26	0.967162030853959
MAGE_TF_0012	8p23.1e::env_fusion_peptide_proxy::accepted	8p23.1e	env_fusion_peptide_proxy	ENSG00000138614.15	INTS14	39	-0.0910826266803453	0.164117851300998	-0.554983056128956	0.583649829783965	26	0.983202153192675
MAGE_TF_0012	8p23.1e::env_fusion_peptide_proxy::accepted	8p23.1e	env_fusion_peptide_proxy	ENSG00000074621.14	SLC24A1	39	-0.0133213301472963	0.170576417746212	-0.0780959661558619	0.938349646590141	26	0.998041341222716
MAGE_TF_0012	8p23.1e::env_fusion_peptide_proxy::accepted	8p23.1e	env_fusion_peptide_proxy	ENSG00000103769.10	RAB11A	39	-0.181381975954613	0.170119090452177	-1.06620588831329	0.296131729693099	26	0.960172228440454
MAGE_TF_0012	8p23.1e::env_fusion_peptide_proxy::accepted	8p23.1e	env_fusion_peptide_proxy	ENSG00000261544.1	RP11-16E23.3	39	0.059398571785562	0.15723335351677	0.377773356969243	0.708665496284237	26	0.990060850931361
MAGE_TF_0012	8p23.1e::env_fusion_peptide_proxy::accepted	8p23.1e	env_fusion_peptide_proxy	ENSG00000259924.1	RP11-16E23.4	39	0.128914626873731	0.15788225211658	0.816523866017191	0.421619234167583	26	0.972354800582365
MAGE_TF_0012	8p23.1e::env_fusion_peptide_proxy::accepted	8p23.1e	env_fusion_peptide_proxy	ENSG00000174485.16	DENND4A	39	0.0207050200269069	0.141940073500346	0.145871560555845	0.885147850622287	26	0.996714409329904
MAGE_TF_0012	8p23.1e::env_fusion_peptide_proxy::accepted	8p23.1e	env_fusion_peptide_proxy	ENSG00000157890.18	MEGF11	39	-0.0638471580699958	0.150516093798293	-0.424188247640531	0.674917802820617	26	0.988524235407785
MAGE_TF_0012	8p23.1e::env_fusion_peptide_proxy::accepted	8p23.1e	env_fusion_peptide_proxy	ENSG00000166938.13	DIS3L	39	0.0658204809388491	0.129373863305893	0.50876181059247	0.615209539657828	26	0.985356980555571
MAGE_TF_0012	8p23.1e::env_fusion_peptide_proxy::accepted	8p23.1e	env_fusion_peptide_proxy	ENSG00000075131.10	TIPIN	39	0.0586970754057022	0.0845538961882774	0.694197169518961	0.493715226858789	26	0.978039346359188
MAGE_TF_0012	8p23.1e::env_fusion_peptide_proxy::accepted	8p23.1e	env_fusion_peptide_proxy	ENSG00000169032.10	MAP2K1	39	-0.0103910651637833	0.172579733744114	-0.0602102282715899	0.952448629790153	26	0.998603994692582
MAGE_TF_0012	8p23.1e::env_fusion_peptide_proxy::accepted	8p23.1e	env_fusion_peptide_proxy	ENSG00000261351.2	CTD-3185P2.1	39	0.100024505352486	0.12234614995673	0.817553354869459	0.421041464859133	26	0.972351926408562
MAGE_TF_0012	8p23.1e::env_fusion_peptide_proxy::accepted	8p23.1e	env_fusion_peptide_proxy	ENSG00000174446.13	SNAPC5	39	0.092551676231975	0.125811684964015	0.735636568721316	0.468536780828044	26	0.975943874308199
MAGE_TF_0012	8p23.1e::env_fusion_peptide_proxy::accepted	8p23.1e	env_fusion_peptide_proxy	ENSG00000174442.12	ZWILCH	39	-0.010541093481681	0.07689859278971	-0.137077846281363	0.892025253460643	26	0.996855628647407
MAGE_TF_0012	8p23.1e::env_fusion_peptide_proxy::accepted	8p23.1e	env_fusion_peptide_proxy	ENSG00000174444.15	RPL4	39	-0.0535657047193554	0.0705032631050238	-0.759762064339665	0.454231141692245	26	0.974860193639627
MAGE_TF_0012	8p23.1e::env_fusion_peptide_proxy::accepted	8p23.1e	env_fusion_peptide_proxy	ENSG00000137834.15	SMAD6	39	-0.0488084299117582	0.119999244422053	-0.406739476959474	0.687528253606523	26	0.989037054177803
MAGE_TF_0012	8p23.1e::env_fusion_peptide_proxy::accepted	8p23.1e	env_fusion_peptide_proxy	ENSG00000166949.17	SMAD3	39	0.125872098255716	0.137572862772807	0.914948600463346	0.368626653103161	26	0.967424727063438
MAGE_TF_0012	8p23.1e::env_fusion_peptide_proxy::accepted	8p23.1e	env_fusion_peptide_proxy	ENSG00000103599.20	IQCH	39	-0.170248518876379	0.17968778280366	-0.947468526908168	0.352123678374249	26	0.966083039127683
MAGE_TF_0012	8p23.1e::env_fusion_peptide_proxy::accepted	8p23.1e	env_fusion_peptide_proxy	ENSG00000103591.13	AAGAB	39	-0.156942587880171	0.114495664228133	-1.37072952882707	0.182177510712785	26	0.943592388397997
MAGE_TF_0012	8p23.1e::env_fusion_peptide_proxy::accepted	8p23.1e	env_fusion_peptide_proxy	ENSG00000189227.6	C15orf61	39	0.130273761939606	0.173454731989275	0.751053375399758	0.459364838819831	26	0.975299597863029
MAGE_TF_0012	8p23.1e::env_fusion_peptide_proxy::accepted	8p23.1e	env_fusion_peptide_proxy	ENSG00000259673.6	IQCH-AS1	39	0.066607505052761	0.168249384613601	0.395885579051185	0.695419472779121	26	0.989558135161422
MAGE_TF_0012	8p23.1e::env_fusion_peptide_proxy::accepted	8p23.1e	env_fusion_peptide_proxy	ENSG00000270964.1	MAP2K5-DT	39	0.0909975141570763	0.177860463015475	0.511623058965944	0.613232952693207	26	0.985148027196868
MAGE_TF_0012	8p23.1e::env_fusion_peptide_proxy::accepted	8p23.1e	env_fusion_peptide_proxy	ENSG00000137764.20	MAP2K5	39	0.130605918454748	0.157198731106433	0.830833159628495	0.413632754543261	26	0.971957015859519
MAGE_TF_0012	8p23.1e::env_fusion_peptide_proxy::accepted	8p23.1e	env_fusion_peptide_proxy	ENSG00000188779.12	SKOR1	39	-0.0804351581934447	0.138592988592784	-0.580369606068462	0.566661945735357	26	0.98231527727653
MAGE_TF_0012	8p23.1e::env_fusion_peptide_proxy::accepted	8p23.1e	env_fusion_peptide_proxy	ENSG00000033800.14	PIAS1	39	-0.181400116513523	0.0894325413377683	-2.02834576542349	0.0528845509181296	26	0.908919009555289
MAGE_TF_0012	8p23.1e::env_fusion_peptide_proxy::accepted	8p23.1e	env_fusion_peptide_proxy	ENSG00000129007.16	CALML4	39	0.127607421960913	0.159764032937476	0.798724341234252	0.431686308381008	26	0.973361553023277
MAGE_TF_0012	8p23.1e::env_fusion_peptide_proxy::accepted	8p23.1e	env_fusion_peptide_proxy	ENSG00000260007.3	RP11-315D16.2	39	0.127224319025581	0.139986481264282	0.908832894980716	0.371786275911739	26	0.967686999272409
MAGE_TF_0012	8p23.1e::env_fusion_peptide_proxy::accepted	8p23.1e	env_fusion_peptide_proxy	ENSG00000128973.13	CLN6	39	0.227901697824213	0.114077678550347	1.99777643374493	0.0563032741510473	26	0.910935069515161
MAGE_TF_0012	8p23.1e::env_fusion_peptide_proxy::accepted	8p23.1e	env_fusion_peptide_proxy	ENSG00000169018.6	FEM1B	39	-0.0221034279233928	0.108952248555003	-0.202872618202407	0.840813868119532	26	0.995122656323935
MAGE_TF_0012	8p23.1e::env_fusion_peptide_proxy::accepted	8p23.1e	env_fusion_peptide_proxy	ENSG00000137809.17	ITGA11	39	-0.317417420851336	0.183045042332894	-1.73409460756695	0.0947450909242184	26	0.92581888528247
MAGE_TF_0012	8p23.1e::env_fusion_peptide_proxy::accepted	8p23.1e	env_fusion_peptide_proxy	ENSG00000258484.4	SPESP1	39	0.138852900004012	0.158646143740953	0.875236527846146	0.389459273738626	26	0.969335097811345
MAGE_TF_0012	8p23.1e::env_fusion_peptide_proxy::accepted	8p23.1e	env_fusion_peptide_proxy	ENSG00000140350.15	ANP32A	39	0.0667493208903938	0.141507654477832	0.471701132611527	0.641074701652397	26	0.986788899899464
MAGE_TF_0012	8p23.1e::env_fusion_peptide_proxy::accepted	8p23.1e	env_fusion_peptide_proxy	ENSG00000285919.1	RP11-696L21.4	39	-0.0407985234881018	0.124154474056433	-0.328610980781548	0.745081858344317	26	0.991593496303758
MAGE_TF_0012	8p23.1e::env_fusion_peptide_proxy::accepted	8p23.1e	env_fusion_peptide_proxy	ENSG00000288068.1	RP11-809H16.6	39	0.228412981714036	0.171527648496069	1.33163943956983	0.194536246033217	26	0.945288349145493
MAGE_TF_0012	8p23.1e::env_fusion_peptide_proxy::accepted	8p23.1e	env_fusion_peptide_proxy	ENSG00000138604.10	GLCE	39	-0.156100608460598	0.161147274794867	-0.968682893702713	0.341628797373244	26	0.964989626133052
MAGE_TF_0012	8p23.1e::env_fusion_peptide_proxy::accepted	8p23.1e	env_fusion_peptide_proxy	ENSG00000137807.16	KIF23	39	0.11926285333653	0.167515045193902	0.711953085757046	0.482833834019615	26	0.977316144661609
MAGE_TF_0012	8p23.1e::env_fusion_peptide_proxy::accepted	8p23.1e	env_fusion_peptide_proxy	ENSG00000259426.6	RP11-253M7.1	39	0.44690861787342	0.165318616365185	2.70331695062223	0.0119378031620049	26	0.881348482213759
MAGE_TF_0012	8p23.1e::env_fusion_peptide_proxy::accepted	8p23.1e	env_fusion_peptide_proxy	ENSG00000137818.12	RPLP1	39	-0.024384018503585	0.135053134413665	-0.180551296417137	0.858119764570489	26	0.995717194396419
MAGE_TF_0012	8p23.1e::env_fusion_peptide_proxy::accepted	8p23.1e	env_fusion_peptide_proxy	ENSG00000245750.10	DRAIC	39	0.205286922573802	0.167772944677455	1.22359968687721	0.232077044257872	26	0.951935189620368
MAGE_TF_0012	8p23.1e::env_fusion_peptide_proxy::accepted	8p23.1e	env_fusion_peptide_proxy	ENSG00000140332.17	TLE3	39	0.0496014041147334	0.100120735552121	0.495415898027555	0.624467985762651	26	0.98579277308668
MAGE_TF_0012	8p23.1e::env_fusion_peptide_proxy::accepted	8p23.1e	env_fusion_peptide_proxy	ENSG00000137831.15	UACA	39	-0.0663374602875949	0.210788590847252	-0.314710867514012	0.755492924123226	26	0.99183513218647
MAGE_TF_0012	8p23.1e::env_fusion_peptide_proxy::accepted	8p23.1e	env_fusion_peptide_proxy	ENSG00000137821.12	LRRC49	39	-0.214425455253351	0.177165753054034	-1.21030984576321	0.237048599297129	26	0.952372648779911
MAGE_TF_0012	8p23.1e::env_fusion_peptide_proxy::accepted	8p23.1e	env_fusion_peptide_proxy	ENSG00000166173.11	LARP6	39	-0.164129399795408	0.160101515412168	-1.02515831516566	0.314732443931782	26	0.962509537665668
MAGE_TF_0012	8p23.1e::env_fusion_peptide_proxy::accepted	8p23.1e	env_fusion_peptide_proxy	ENSG00000129028.9	THAP10	39	-0.0668833080785498	0.186898002527433	-0.357859940577657	0.723337052819139	26	0.990765869134131
MAGE_TF_0012	8p23.1e::env_fusion_peptide_proxy::accepted	8p23.1e	env_fusion_peptide_proxy	ENSG00000259781.1	HMGB1P6	39	0.0629718022042289	0.100630984525094	0.625769513250917	0.536921112396942	26	0.980713920112685
MAGE_TF_0012	8p23.1e::env_fusion_peptide_proxy::accepted	8p23.1e	env_fusion_peptide_proxy	ENSG00000212664.5	RP11-592N21.1	39	0.110926034741697	0.155867402349085	0.711669233399194	0.483006696976477	26	0.977316144661609
MAGE_TF_0012	8p23.1e::env_fusion_peptide_proxy::accepted	8p23.1e	env_fusion_peptide_proxy	ENSG00000166192.15	SENP8	39	-0.0498384617325856	0.155441983222121	-0.320624201386882	0.751058008759765	26	0.991737641476438
MAGE_TF_0012	8p23.1e::env_fusion_peptide_proxy::accepted	8p23.1e	env_fusion_peptide_proxy	ENSG00000066933.16	MYO9A	39	-0.0843393191074425	0.122871041302464	-0.686405179067616	0.498533950571936	26	0.978397797413528
MAGE_TF_0012	8p23.1e::env_fusion_peptide_proxy::accepted	8p23.1e	env_fusion_peptide_proxy	ENSG00000243568.2	RP11-2I17.1	39	0.230565013008933	0.186682598759916	1.23506429919294	0.227851572083071	26	0.951095580861419
MAGE_TF_0012	8p23.1e::env_fusion_peptide_proxy::accepted	8p23.1e	env_fusion_peptide_proxy	ENSG00000067225.19	PKM	39	0.121181161911738	0.114591991750869	1.05750114000282	0.300009864000962	26	0.960886869990705
MAGE_TF_0012	8p23.1e::env_fusion_peptide_proxy::accepted	8p23.1e	env_fusion_peptide_proxy	ENSG00000137817.17	PARP6	39	-0.140611440089565	0.104644969512623	-1.34369994797125	0.190655521543773	26	0.944926704085851
MAGE_TF_0012	8p23.1e::env_fusion_peptide_proxy::accepted	8p23.1e	env_fusion_peptide_proxy	ENSG00000261460.1	RP11-106M3.3	39	0.14254439115635	0.158521273281572	0.899213009115548	0.376792164891059	26	0.968199621534166
MAGE_TF_0012	8p23.1e::env_fusion_peptide_proxy::accepted	8p23.1e	env_fusion_peptide_proxy	ENSG00000140488.16	CELF6	39	-0.293099958439298	0.175522612880564	-1.66987007331494	0.106942821506159	26	0.928333320210505
MAGE_TF_0012	8p23.1e::env_fusion_peptide_proxy::accepted	8p23.1e	env_fusion_peptide_proxy	ENSG00000260729.1	RP11-106M3.2	39	0.103123234762345	0.139351302039523	0.740023474865681	0.46591599962509	26	0.975790748271801
MAGE_TF_0012	8p23.1e::env_fusion_peptide_proxy::accepted	8p23.1e	env_fusion_peptide_proxy	ENSG00000260339.1	HEXA-AS1	39	0.0101721130883551	0.162750632342107	0.0625012200688286	0.950641706226706	26	0.998554138692772
MAGE_TF_0012	8p23.1e::env_fusion_peptide_proxy::accepted	8p23.1e	env_fusion_peptide_proxy	ENSG00000213614.11	HEXA	39	0.016729108052148	0.108104187441239	0.154749861666933	0.878213575788875	26	0.996580351240786
MAGE_TF_0012	8p23.1e::env_fusion_peptide_proxy::accepted	8p23.1e	env_fusion_peptide_proxy	ENSG00000166233.15	ARIH1	39	0.0853672556009778	0.109550968448602	0.779246927798999	0.442869750783391	26	0.974092527050726
MAGE_TF_0012	8p23.1e::env_fusion_peptide_proxy::accepted	8p23.1e	env_fusion_peptide_proxy	ENSG00000261423.1	TMEM202-AS1	39	0.229587706157734	0.154213700704404	1.48876335312	0.148580092781434	26	0.938011046873038
MAGE_TF_0012	8p23.1e::env_fusion_peptide_proxy::accepted	8p23.1e	env_fusion_peptide_proxy	ENSG00000140463.14	BBS4	39	-0.205210075474423	0.15312884723995	-1.34011376153614	0.191803101923617	26	0.944926704085851
MAGE_TF_0012	8p23.1e::env_fusion_peptide_proxy::accepted	8p23.1e	env_fusion_peptide_proxy	ENSG00000260898.6	ADPGK-AS1	39	0.0891663759067383	0.10374872240622	0.85944553184582	0.397949966831549	26	0.97046863564009
MAGE_TF_0012	8p23.1e::env_fusion_peptide_proxy::accepted	8p23.1e	env_fusion_peptide_proxy	ENSG00000159322.18	ADPGK	39	0.0081697703579505	0.135924204920103	0.0601053385800772	0.952531363399939	26	0.998608785916662
MAGE_TF_0012	8p23.1e::env_fusion_peptide_proxy::accepted	8p23.1e	env_fusion_peptide_proxy	ENSG00000067141.17	NEO1	39	-0.136129808208365	0.157187829663184	-0.866032748846134	0.394393806006459	26	0.970084301569992
MAGE_TF_0012	8p23.1e::env_fusion_peptide_proxy::accepted	8p23.1e	env_fusion_peptide_proxy	ENSG00000281183.1	NPTN-IT1	39	0.135158893805113	0.083465809075202	1.6193324584362	0.117443733908685	26	0.931285610611228
MAGE_TF_0012	8p23.1e::env_fusion_peptide_proxy::accepted	8p23.1e	env_fusion_peptide_proxy	ENSG00000156642.17	NPTN	39	-0.0778264979555288	0.160652712517365	-0.484439364490135	0.632130137104552	26	0.986376680869456
MAGE_TF_0012	8p23.1e::env_fusion_peptide_proxy::accepted	8p23.1e	env_fusion_peptide_proxy	ENSG00000103855.18	CD276	39	-0.186949492392533	0.145936090933762	-1.28103672776453	0.211489696096409	26	0.948019767673461
MAGE_TF_0012	8p23.1e::env_fusion_peptide_proxy::accepted	8p23.1e	env_fusion_peptide_proxy	ENSG00000129038.16	LOXL1	39	0.0951557460250068	0.154370577564302	0.616411155068527	0.542983112114527	26	0.98113617588204
MAGE_TF_0012	8p23.1e::env_fusion_peptide_proxy::accepted	8p23.1e	env_fusion_peptide_proxy	ENSG00000261801.6	LOXL1-AS1	39	0.0736963867600011	0.184525604824884	0.399382984436981	0.692872850092863	26	0.989342747203422
MAGE_TF_0012	8p23.1e::env_fusion_peptide_proxy::accepted	8p23.1e	env_fusion_peptide_proxy	ENSG00000067221.14	STOML1	39	-0.18436707480355	0.129302866759166	-1.42585450287769	0.165807124991458	26	0.940856566449467
MAGE_TF_0012	8p23.1e::env_fusion_peptide_proxy::accepted	8p23.1e	env_fusion_peptide_proxy	ENSG00000140464.20	PML	39	0.076599956375668	0.110064967814089	0.695952198932662	0.492633533170048	26	0.977977863725942
MAGE_TF_0012	8p23.1e::env_fusion_peptide_proxy::accepted	8p23.1e	env_fusion_peptide_proxy	ENSG00000159289.6	GOLGA6A	39	0.0584798917122979	0.142112082003718	0.411505418031719	0.684074509308927	26	0.988952187052969
MAGE_TF_0012	8p23.1e::env_fusion_peptide_proxy::accepted	8p23.1e	env_fusion_peptide_proxy	ENSG00000137868.19	STRA6	39	-0.12260163150577	0.153081449197426	-0.80089150023432	0.430452772517606	26	0.973196117770274
MAGE_TF_0012	8p23.1e::env_fusion_peptide_proxy::accepted	8p23.1e	env_fusion_peptide_proxy	ENSG00000260266.1	PPIAP46	39	0.367834302140063	0.164667805021376	2.23379610903487	0.0343137969397853	26	0.898578571507983
MAGE_TF_0012	8p23.1e::env_fusion_peptide_proxy::accepted	8p23.1e	env_fusion_peptide_proxy	ENSG00000261821.2	CTD-2311M21.3	39	0.0389240357743918	0.128892090329484	0.301989328242651	0.765062679575191	26	0.992367818714676
MAGE_TF_0012	8p23.1e::env_fusion_peptide_proxy::accepted	8p23.1e	env_fusion_peptide_proxy	ENSG00000140459.18	CYP11A1	39	0.118761024773126	0.110737662765337	1.07245377776115	0.293370152289425	26	0.959865000066037
MAGE_TF_0012	8p23.1e::env_fusion_peptide_proxy::accepted	8p23.1e	env_fusion_peptide_proxy	ENSG00000274937.1	CTD-2311M21.4	39	-0.145625417809829	0.150389594380863	-0.968321102329933	0.34180598452357	26	0.965002155086453
MAGE_TF_0012	8p23.1e::env_fusion_peptide_proxy::accepted	8p23.1e	env_fusion_peptide_proxy	ENSG00000286696.1	CTD-2311M21.6	39	-0.0377291790003276	0.106010175533835	-0.355901485969012	0.724785919145462	26	0.990816500255133
MAGE_TF_0012	8p23.1e::env_fusion_peptide_proxy::accepted	8p23.1e	env_fusion_peptide_proxy	ENSG00000138623.10	SEMA7A	39	-0.093582652046591	0.102316351952828	-0.914640233554613	0.368785543492243	26	0.967424727063438
MAGE_TF_0012	8p23.1e::env_fusion_peptide_proxy::accepted	8p23.1e	env_fusion_peptide_proxy	ENSG00000138629.16	UBL7	39	-0.0164530331026509	0.132430997662618	-0.124238534731625	0.902081954114371	26	0.997063429014313
MAGE_TF_0012	8p23.1e::env_fusion_peptide_proxy::accepted	8p23.1e	env_fusion_peptide_proxy	ENSG00000247240.8	UBL7-AS1	39	0.0612081407288075	0.157164961645059	0.389451567882157	0.700113868057252	26	0.989694286052343
MAGE_TF_0012	8p23.1e::env_fusion_peptide_proxy::accepted	8p23.1e	env_fusion_peptide_proxy	ENSG00000260103.2	RP11-10O17.1	39	-0.0574740434125961	0.158640289045136	-0.362291595398213	0.72006239090821	26	0.990540364858866
MAGE_TF_0012	8p23.1e::env_fusion_peptide_proxy::accepted	8p23.1e	env_fusion_peptide_proxy	ENSG00000179361.18	ARID3B	39	0.0256588556901182	0.0795438068480515	0.322575153325677	0.749596722137017	26	0.991687819200033
MAGE_TF_0012	8p23.1e::env_fusion_peptide_proxy::accepted	8p23.1e	env_fusion_peptide_proxy	ENSG00000179335.20	CLK3	39	0.0851942097472348	0.0932890658800085	0.913228243241437	0.369513667317099	26	0.967496963801726
MAGE_TF_0012	8p23.1e::env_fusion_peptide_proxy::accepted	8p23.1e	env_fusion_peptide_proxy	ENSG00000179151.13	EDC3	39	-0.054553946020801	0.101584698588147	-0.537029166587168	0.595813813334048	26	0.983946140376907
MAGE_TF_0012	8p23.1e::env_fusion_peptide_proxy::accepted	8p23.1e	env_fusion_peptide_proxy	ENSG00000140465.14	CYP1A1	39	0.206037599259824	0.14345620486882	1.43624041531163	0.162857966807187	26	0.940453856022564
MAGE_TF_0012	8p23.1e::env_fusion_peptide_proxy::accepted	8p23.1e	env_fusion_peptide_proxy	ENSG00000103653.17	CSK	39	0.0634519713458624	0.111207718526233	0.570571649043356	0.5731886427123	26	0.982620768960242
MAGE_TF_0012	8p23.1e::env_fusion_peptide_proxy::accepted	8p23.1e	env_fusion_peptide_proxy	ENSG00000140474.14	ULK3	39	-0.127141537418831	0.136091098929646	-0.934238450705425	0.358776980746448	26	0.966811155242376
MAGE_TF_0012	8p23.1e::env_fusion_peptide_proxy::accepted	8p23.1e	env_fusion_peptide_proxy	ENSG00000140497.16	SCAMP2	39	0.135499924987907	0.115772777711775	1.1703953871198	0.25245828092069	26	0.954733743541459
MAGE_TF_0012	8p23.1e::env_fusion_peptide_proxy::accepted	8p23.1e	env_fusion_peptide_proxy	ENSG00000178802.18	MPI	39	-0.0596999527552938	0.13559350275747	-0.440286234526123	0.663368552619929	26	0.987783006683666
MAGE_TF_0012	8p23.1e::env_fusion_peptide_proxy::accepted	8p23.1e	env_fusion_peptide_proxy	ENSG00000178761.15	FAM219B	39	-0.0095858987498179	0.123983615381535	-0.0773158511333878	0.938964203856878	26	0.998054110092995
MAGE_TF_0012	8p23.1e::env_fusion_peptide_proxy::accepted	8p23.1e	env_fusion_peptide_proxy	ENSG00000178741.12	COX5A	39	-0.0260454774352837	0.102565298138868	-0.253940444847336	0.80153905803606	26	0.993675144913241
MAGE_TF_0012	8p23.1e::env_fusion_peptide_proxy::accepted	8p23.1e	env_fusion_peptide_proxy	ENSG00000178718.7	RPP25	39	0.102154021118981	0.11229873341792	0.909663163686943	0.371356285128345	26	0.967607289823069
MAGE_TF_0012	8p23.1e::env_fusion_peptide_proxy::accepted	8p23.1e	env_fusion_peptide_proxy	ENSG00000198794.12	SCAMP5	39	0.290458935703564	0.146059260188566	1.98863759359437	0.057362447523385	26	0.911853641941886
MAGE_TF_0012	8p23.1e::env_fusion_peptide_proxy::accepted	8p23.1e	env_fusion_peptide_proxy	ENSG00000138621.12	PPCDC	39	-0.196896450434865	0.113691733728817	-1.73184491059404	0.0951515463121721	26	0.925921138917135
MAGE_TF_0012	8p23.1e::env_fusion_peptide_proxy::accepted	8p23.1e	env_fusion_peptide_proxy	ENSG00000167173.19	C15orf39	39	0.0383877315416677	0.140704524809088	0.272825139019184	0.787142892926761	26	0.993308185979515
MAGE_TF_0012	8p23.1e::env_fusion_peptide_proxy::accepted	8p23.1e	env_fusion_peptide_proxy	ENSG00000261205.2	NIFKP4	39	0.0518080433974493	0.0989835874209297	0.523400340878074	0.605128483582819	26	0.984617079762036
MAGE_TF_0012	8p23.1e::env_fusion_peptide_proxy::accepted	8p23.1e	env_fusion_peptide_proxy	ENSG00000260357.1	DNM1P34	39	-0.286880888349237	0.152494463080709	-1.88125445707103	0.0711805487232169	26	0.918373910840241
MAGE_TF_0012	8p23.1e::env_fusion_peptide_proxy::accepted	8p23.1e	env_fusion_peptide_proxy	ENSG00000140365.16	COMMD4	39	-0.0735055076315952	0.0932492217373934	-0.788269395304981	0.437667609278087	26	0.97375321859575
MAGE_TF_0012	8p23.1e::env_fusion_peptide_proxy::accepted	8p23.1e	env_fusion_peptide_proxy	ENSG00000140398.14	NEIL1	39	-0.0472457969532248	0.105814586964756	-0.446496067399111	0.658935742302935	26	0.987573861335331
MAGE_TF_0012	8p23.1e::env_fusion_peptide_proxy::accepted	8p23.1e	env_fusion_peptide_proxy	ENSG00000275645.1	RP11-817O13.9	39	0.361600557198401	0.149182144361343	2.42388630855544	0.0226141410625258	26	0.890881748402262
MAGE_TF_0012	8p23.1e::env_fusion_peptide_proxy::accepted	8p23.1e	env_fusion_peptide_proxy	ENSG00000260274.1	RP11-817O13.8	39	-0.0498231471931557	0.186065270326554	-0.26777241720453	0.790987375979719	26	0.993483266590848
MAGE_TF_0012	8p23.1e::env_fusion_peptide_proxy::accepted	8p23.1e	env_fusion_peptide_proxy	ENSG00000140400.17	MAN2C1	39	0.0657629853429638	0.0847285343905929	0.776161016072824	0.444657570268154	26	0.974141360968054
MAGE_TF_0012	8p23.1e::env_fusion_peptide_proxy::accepted	8p23.1e	env_fusion_peptide_proxy	ENSG00000276744.1	CTD-2562G15.3	39	-0.121876166297382	0.146404162108076	-0.832463808012595	0.412728689091195	26	0.971950747736891
MAGE_TF_0012	8p23.1e::env_fusion_peptide_proxy::accepted	8p23.1e	env_fusion_peptide_proxy	ENSG00000169375.16	SIN3A	39	-0.0079006361434149	0.133028538258673	-0.0593905356462103	0.953095191300374	26	0.998630833664372
MAGE_TF_0012	8p23.1e::env_fusion_peptide_proxy::accepted	8p23.1e	env_fusion_peptide_proxy	ENSG00000169410.10	PTPN9	39	0.0646601853705501	0.116901124700515	0.553118590913484	0.584907315053376	26	0.983320273432547
MAGE_TF_0012	8p23.1e::env_fusion_peptide_proxy::accepted	8p23.1e	env_fusion_peptide_proxy	ENSG00000260269.5	CTD-2323K18.1	39	-0.210272741008691	0.157025882936628	-1.33909605904622	0.192129744526194	26	0.944926704085851
MAGE_TF_0012	8p23.1e::env_fusion_peptide_proxy::accepted	8p23.1e	env_fusion_peptide_proxy	ENSG00000260235.1	CTD-2026K11.3	39	-0.167643460405757	0.124870095686583	-1.34254290015548	0.191025191082957	26	0.944926704085851
MAGE_TF_0012	8p23.1e::env_fusion_peptide_proxy::accepted	8p23.1e	env_fusion_peptide_proxy	ENSG00000169371.14	SNUPN	39	0.156499942282047	0.102099269063333	1.53282137783934	0.137398943896971	26	0.935905192050706
MAGE_TF_0012	8p23.1e::env_fusion_peptide_proxy::accepted	8p23.1e	env_fusion_peptide_proxy	ENSG00000275454.1	CTD-2026K11.4	39	0.315024346517042	0.191544510515565	1.64465348377313	0.112079830344747	26	0.929175349553358
MAGE_TF_0012	8p23.1e::env_fusion_peptide_proxy::accepted	8p23.1e	env_fusion_peptide_proxy	ENSG00000173548.9	SNX33	39	-0.0493318899106066	0.168469034734792	-0.292824672428771	0.771980482284016	26	0.992670385962656
MAGE_TF_0012	8p23.1e::env_fusion_peptide_proxy::accepted	8p23.1e	env_fusion_peptide_proxy	ENSG00000177971.9	IMP3	39	-0.0132993467044663	0.106509564157954	-0.124865281438419	0.901590639061311	26	0.997063429014313
MAGE_TF_0012	8p23.1e::env_fusion_peptide_proxy::accepted	8p23.1e	env_fusion_peptide_proxy	ENSG00000173546.7	CSPG4	39	0.104818022706574	0.155602847747104	0.673625349562568	0.506494256311323	26	0.979034781152144
MAGE_TF_0012	8p23.1e::env_fusion_peptide_proxy::accepted	8p23.1e	env_fusion_peptide_proxy	ENSG00000260288.4	RP11-24M17.4	39	0.0535934421466955	0.144410787595364	0.371117996370625	0.713556566452286	26	0.99027760302624
MAGE_TF_0012	8p23.1e::env_fusion_peptide_proxy::accepted	8p23.1e	env_fusion_peptide_proxy	ENSG00000140367.12	UBE2Q2	39	-0.24074039864283	0.12554485089458	-1.91756489356127	0.0662144243586787	26	0.916433730741631
MAGE_TF_0012	8p23.1e::env_fusion_peptide_proxy::accepted	8p23.1e	env_fusion_peptide_proxy	ENSG00000167196.14	FBXO22	39	-0.138841906051535	0.157725638847805	-0.880274805451947	0.386774950991831	26	0.969071514591694
MAGE_TF_0012	8p23.1e::env_fusion_peptide_proxy::accepted	8p23.1e	env_fusion_peptide_proxy	ENSG00000169752.17	NRG4	39	-0.265643721825977	0.166016443510327	-1.60010488243866	0.121657827861061	26	0.93272436710209
MAGE_TF_0012	8p23.1e::env_fusion_peptide_proxy::accepted	8p23.1e	env_fusion_peptide_proxy	ENSG00000169758.13	TMEM266	39	-0.134239267832342	0.156044765581845	-0.860261267539497	0.397508478845946	26	0.970402739643662
MAGE_TF_0012	8p23.1e::env_fusion_peptide_proxy::accepted	8p23.1e	env_fusion_peptide_proxy	ENSG00000196274.5	Metazoa_SRP	39	0.169845436921162	0.117473993295977	1.44581308726975	0.160176958366762	26	0.939899867138269
MAGE_TF_0012	8p23.1e::env_fusion_peptide_proxy::accepted	8p23.1e	env_fusion_peptide_proxy	ENSG00000259581.3	TYRO3P	39	0.141882374211591	0.167777291931156	0.845658983873753	0.405458692202757	26	0.971236347333939
MAGE_TF_0012	8p23.1e::env_fusion_peptide_proxy::accepted	8p23.1e	env_fusion_peptide_proxy	ENSG00000140374.16	ETFA	39	0.0132136561431605	0.0873096485857286	0.151342450201092	0.880873749724171	26	0.996595668467384
MAGE_TF_0012	8p23.1e::env_fusion_peptide_proxy::accepted	8p23.1e	env_fusion_peptide_proxy	ENSG00000159556.10	ISL2	39	-0.315648557887749	0.180670574285889	-1.74709445151967	0.0924251277885629	26	0.9255078642857
MAGE_TF_0012	8p23.1e::env_fusion_peptide_proxy::accepted	8p23.1e	env_fusion_peptide_proxy	ENSG00000259514.1	RP11-685G9.2	39	-0.0980347750965866	0.213129028011772	-0.459978521044874	0.649355188633742	26	0.987113901652409
MAGE_TF_0012	8p23.1e::env_fusion_peptide_proxy::accepted	8p23.1e	env_fusion_peptide_proxy	ENSG00000140386.13	SCAPER	39	-0.083499969186617	0.15690723214467	-0.53216137997788	0.599132774572149	26	0.984246285144609
MAGE_TF_0012	8p23.1e::env_fusion_peptide_proxy::accepted	8p23.1e	env_fusion_peptide_proxy	ENSG00000117906.14	RCN2	39	0.109990809120261	0.124517647978489	0.883335100734179	0.385150316027154	26	0.96882591315418
MAGE_TF_0012	8p23.1e::env_fusion_peptide_proxy::accepted	8p23.1e	env_fusion_peptide_proxy	ENSG00000140368.13	PSTPIP1	39	0.0271449922093048	0.143178531917866	0.18958842394666	0.851103989365444	26	0.995443302405588
MAGE_TF_0012	8p23.1e::env_fusion_peptide_proxy::accepted	8p23.1e	env_fusion_peptide_proxy	ENSG00000278991.1	RP11-797A18.5	39	-0.110210538149494	0.175034697718069	-0.629649661388921	0.534418296717189	26	0.980550813771135
MAGE_TF_0012	8p23.1e::env_fusion_peptide_proxy::accepted	8p23.1e	env_fusion_peptide_proxy	ENSG00000269951.1	RP11-797A18.6	39	-0.0707590426386058	0.136628758689118	-0.517892743207962	0.608912184314624	26	0.984914829443951
MAGE_TF_0012	8p23.1e::env_fusion_peptide_proxy::accepted	8p23.1e	env_fusion_peptide_proxy	ENSG00000140391.15	TSPAN3	39	0.0319303170253961	0.178052410628235	0.179331000982992	0.859068037362695	26	0.995819257570909
MAGE_TF_0012	8p23.1e::env_fusion_peptide_proxy::accepted	8p23.1e	env_fusion_peptide_proxy	ENSG00000173517.11	PEAK1	39	-0.199245836156535	0.156362453919598	-1.27425626268943	0.213844844997817	26	0.948425391991764
MAGE_TF_0012	8p23.1e::env_fusion_peptide_proxy::accepted	8p23.1e	env_fusion_peptide_proxy	ENSG00000140382.15	HMG20A	39	-0.155154523572426	0.0877890364928441	-1.76735649200425	0.088905491919646	26	0.924350022884068
MAGE_TF_0012	8p23.1e::env_fusion_peptide_proxy::accepted	8p23.1e	env_fusion_peptide_proxy	ENSG00000169783.13	LINGO1	39	-0.0710034815873788	0.182489032784511	-0.38908355479763	0.700382747701758	26	0.989695779465367
MAGE_TF_0012	8p23.1e::env_fusion_peptide_proxy::accepted	8p23.1e	env_fusion_peptide_proxy	ENSG00000260139.6	CSPG4P13	39	-0.217659185408788	0.177158976017378	-1.2286094123023	0.23022343674283	26	0.95164051683851
MAGE_TF_0012	8p23.1e::env_fusion_peptide_proxy::accepted	8p23.1e	env_fusion_peptide_proxy	ENSG00000167202.12	TBC1D2B	39	-0.126010001775489	0.101467401553913	-1.24187669976486	0.225368375878081	26	0.950405581809079
MAGE_TF_0012	8p23.1e::env_fusion_peptide_proxy::accepted	8p23.1e	env_fusion_peptide_proxy	ENSG00000166411.14	IDH3A	39	0.129371455470002	0.11713378496864	1.10447601009937	0.279503601333017	26	0.957777402827761
MAGE_TF_0012	8p23.1e::env_fusion_peptide_proxy::accepted	8p23.1e	env_fusion_peptide_proxy	ENSG00000136425.14	CIB2	39	-0.14864779916934	0.19590746785229	-0.758765353862966	0.454816953867791	26	0.974899419496024
MAGE_TF_0012	8p23.1e::env_fusion_peptide_proxy::accepted	8p23.1e	env_fusion_peptide_proxy	ENSG00000103740.10	ACSBG1	39	0.0553620196131253	0.127496257513219	0.434224664260323	0.667707594490396	26	0.98800357562485
MAGE_TF_0012	8p23.1e::env_fusion_peptide_proxy::accepted	8p23.1e	env_fusion_peptide_proxy	ENSG00000140403.13	DNAJA4	39	-0.0825426462215219	0.152899916070389	-0.539847557427844	0.593896238390001	26	0.983846541519427
MAGE_TF_0012	8p23.1e::env_fusion_peptide_proxy::accepted	8p23.1e	env_fusion_peptide_proxy	ENSG00000259562.2	RP11-762H8.2	39	0.0501450970465215	0.128151266623254	0.391296148433247	0.698766771043007	26	0.989629484908988
MAGE_TF_0012	8p23.1e::env_fusion_peptide_proxy::accepted	8p23.1e	env_fusion_peptide_proxy	ENSG00000140395.9	WDR61	39	-0.0829588162351042	0.0739592765665678	-1.1216823647597	0.272250444540287	26	0.956683280104046
MAGE_TF_0012	8p23.1e::env_fusion_peptide_proxy::accepted	8p23.1e	env_fusion_peptide_proxy	ENSG00000136381.13	IREB2	39	0.138789343415241	0.135743081612916	1.02244137797764	0.315991729869613	26	0.962556436226291
MAGE_TF_0012	8p23.1e::env_fusion_peptide_proxy::accepted	8p23.1e	env_fusion_peptide_proxy	ENSG00000188266.14	HYKK	39	-0.0320086890016489	0.179967331361171	-0.177858329951071	0.860212713853867	26	0.995869841707515
MAGE_TF_0012	8p23.1e::env_fusion_peptide_proxy::accepted	8p23.1e	env_fusion_peptide_proxy	ENSG00000041357.16	PSMA4	39	-0.0137832304660118	0.101801603504197	-0.135393058572437	0.893343894301267	26	0.996862272292378
MAGE_TF_0012	8p23.1e::env_fusion_peptide_proxy::accepted	8p23.1e	env_fusion_peptide_proxy	ENSG00000169684.13	CHRNA5	39	-0.0420932384493494	0.156536642886879	-0.268903418861282	0.790126355009647	26	0.993456120163475
MAGE_TF_0012	8p23.1e::env_fusion_peptide_proxy::accepted	8p23.1e	env_fusion_peptide_proxy	ENSG00000261762.1	RP11-650L12.2	39	0.0037612658828083	0.153791588143544	0.0244569025407143	0.980674903296067	26	0.999305510586559
MAGE_TF_0012	8p23.1e::env_fusion_peptide_proxy::accepted	8p23.1e	env_fusion_peptide_proxy	ENSG00000080644.16	CHRNA3	39	-0.124366636691321	0.15518553172068	-0.801406131824001	0.430160165302085	26	0.973166145907978
MAGE_TF_0012	8p23.1e::env_fusion_peptide_proxy::accepted	8p23.1e	env_fusion_peptide_proxy	ENSG00000185787.15	MORF4L1	39	-0.0222029535369959	0.102462908589417	-0.216692594839037	0.830139220640828	26	0.994648552679322
MAGE_TF_0012	8p23.1e::env_fusion_peptide_proxy::accepted	8p23.1e	env_fusion_peptide_proxy	ENSG00000136378.15	ADAMTS7	39	-0.102995159735253	0.116721232797931	-0.88240294645927	0.385644705443617	26	0.968847679460161
MAGE_TF_0012	8p23.1e::env_fusion_peptide_proxy::accepted	8p23.1e	env_fusion_peptide_proxy	ENSG00000103811.18	CTSH	39	0.264016573212583	0.152001467287594	1.73693437256794	0.0942341303466262	26	0.92581888528247
MAGE_TF_0012	8p23.1e::env_fusion_peptide_proxy::accepted	8p23.1e	env_fusion_peptide_proxy	ENSG00000177699.4	RP11-16K12.1	39	0.162466574544217	0.12044373195447	1.34890020350442	0.189000951844884	26	0.944926704085851
MAGE_TF_0012	8p23.1e::env_fusion_peptide_proxy::accepted	8p23.1e	env_fusion_peptide_proxy	ENSG00000058335.16	RASGRF1	39	-0.015742167221121	0.164624938621489	-0.0956244379067978	0.92455208200425	26	0.997635734283022
MAGE_TF_0012	8p23.1e::env_fusion_peptide_proxy::accepted	8p23.1e	env_fusion_peptide_proxy	ENSG00000166557.14	TMED3	39	0.068003071547991	0.127149070140784	0.534829483791705	0.59731250541919	26	0.984115020830505
MAGE_TF_0012	8p23.1e::env_fusion_peptide_proxy::accepted	8p23.1e	env_fusion_peptide_proxy	ENSG00000287408.1	RP11-358L4.2	39	0.141319724493894	0.144016247587172	0.981276257794138	0.335499982376293	26	0.964734804145022
MAGE_TF_0012	8p23.1e::env_fusion_peptide_proxy::accepted	8p23.1e	env_fusion_peptide_proxy	ENSG00000169330.9	MINAR1	39	0.159755869409455	0.159719382175395	1.00022844587528	0.326418572580765	26	0.963960034251667
MAGE_TF_0012	8p23.1e::env_fusion_peptide_proxy::accepted	8p23.1e	env_fusion_peptide_proxy	ENSG00000279394.1	RP11-81A1.4	39	0.59393098957639	0.141538363200062	4.19625447227251	0.0002797806488135	26	0.856901400587422
MAGE_TF_0012	8p23.1e::env_fusion_peptide_proxy::accepted	8p23.1e	env_fusion_peptide_proxy	ENSG00000286813.1	RP11-81A1.10	39	-0.170166432943836	0.12611305281812	-1.34931657858802	0.188868959354451	26	0.944926419097596
MAGE_TF_0012	8p23.1e::env_fusion_peptide_proxy::accepted	8p23.1e	env_fusion_peptide_proxy	ENSG00000136371.11	MTHFS	39	-0.228025423536779	0.11293434689035	-2.01909719952755	0.0538989825209394	26	0.90915078124755
MAGE_TF_0012	8p23.1e::env_fusion_peptide_proxy::accepted	8p23.1e	env_fusion_peptide_proxy	ENSG00000278600.1	RP11-81A1.6	39	-0.120248777302482	0.107161278898155	-1.12212898669085	0.272064007592984	26	0.956673282862213
MAGE_TF_0012	8p23.1e::env_fusion_peptide_proxy::accepted	8p23.1e	env_fusion_peptide_proxy	ENSG00000259642.2	ST20-AS1	39	-0.0211085939636682	0.119023579535311	-0.17734800151432	0.860609454197737	26	0.995909086308982
MAGE_TF_0012	8p23.1e::env_fusion_peptide_proxy::accepted	8p23.1e	env_fusion_peptide_proxy	ENSG00000288604.1	RP11-81A1.12	39	-0.189933472349039	0.163447689247203	-1.16204440224161	0.255773876997738	26	0.954904185316479
MAGE_TF_0012	8p23.1e::env_fusion_peptide_proxy::accepted	8p23.1e	env_fusion_peptide_proxy	ENSG00000180953.11	ST20	39	-0.0374996202682992	0.107185420991106	-0.349857470554795	0.729263847660355	26	0.991087357297416
MAGE_TF_0012	8p23.1e::env_fusion_peptide_proxy::accepted	8p23.1e	env_fusion_peptide_proxy	ENSG00000259332.3	ST20-MTHFS	39	-0.304360957501662	0.140379172555842	-2.16813471656979	0.0394851774626978	26	0.90254515305128
MAGE_TF_0012	8p23.1e::env_fusion_peptide_proxy::accepted	8p23.1e	env_fusion_peptide_proxy	ENSG00000140379.9	BCL2A1	39	-0.0977502416010626	0.117063664531192	-0.835017782781067	0.411315205437553	26	0.971784468474088
MAGE_TF_0012	8p23.1e::env_fusion_peptide_proxy::accepted	8p23.1e	env_fusion_peptide_proxy	ENSG00000086666.19	ZFAND6	39	-0.0152227048666506	0.139624712986594	-0.109025863266141	0.914019078221519	26	0.997456524286098
MAGE_TF_0012	8p23.1e::env_fusion_peptide_proxy::accepted	8p23.1e	env_fusion_peptide_proxy	ENSG00000103876.14	FAH	39	0.114901104242347	0.181684034163657	0.632422682440258	0.532633438442356	26	0.980463060092835
MAGE_TF_0012	8p23.1e::env_fusion_peptide_proxy::accepted	8p23.1e	env_fusion_peptide_proxy	ENSG00000172379.21	ARNT2	39	-0.240121609980672	0.153623613868553	-1.56305143417685	0.130131641887366	26	0.934623068468004
MAGE_TF_0012	8p23.1e::env_fusion_peptide_proxy::accepted	8p23.1e	env_fusion_peptide_proxy	ENSG00000259175.1	RP11-379K22.2	39	0.148811007590536	0.11984098691734	1.24173716704434	0.225419031139713	26	0.950405581809079
MAGE_TF_0012	8p23.1e::env_fusion_peptide_proxy::accepted	8p23.1e	env_fusion_peptide_proxy	ENSG00000136379.12	ABHD17C	39	0.0276482795438153	0.141273301379032	0.195707747139255	0.84636042437759	26	0.995204204138736
MAGE_TF_0012	8p23.1e::env_fusion_peptide_proxy::accepted	8p23.1e	env_fusion_peptide_proxy	ENSG00000103888.17	CEMIP	39	0.0555943562718027	0.14351465076316	0.387377567211235	0.701629704049008	26	0.989738217658194
MAGE_TF_0012	8p23.1e::env_fusion_peptide_proxy::accepted	8p23.1e	env_fusion_peptide_proxy	ENSG00000117899.11	MESD	39	0.124409446419481	0.0908582070507276	1.36927032194264	0.1826275204229	26	0.943592388397997
MAGE_TF_0012	8p23.1e::env_fusion_peptide_proxy::accepted	8p23.1e	env_fusion_peptide_proxy	ENSG00000277782.1	RP11-775C24.5	39	-0.0030764802688137	0.133075433364589	-0.0231183186184716	0.98173241006068	26	0.999339286330356
MAGE_TF_0012	8p23.1e::env_fusion_peptide_proxy::accepted	8p23.1e	env_fusion_peptide_proxy	ENSG00000140406.4	TLNRD1	39	0.0716929213094207	0.103423121082498	0.69320013319104	0.494330338546294	26	0.978120438881654
MAGE_TF_0012	8p23.1e::env_fusion_peptide_proxy::accepted	8p23.1e	env_fusion_peptide_proxy	ENSG00000172349.18	IL16	39	-0.0542481659541381	0.185579116185201	-0.292318268721575	0.772363299511739	26	0.992670385962656
MAGE_TF_0012	8p23.1e::env_fusion_peptide_proxy::accepted	8p23.1e	env_fusion_peptide_proxy	ENSG00000271725.1	RP11-761I4.4	39	0.0723323897887212	0.159822588976648	0.452579264620033	0.654605592241039	26	0.987339089162871
MAGE_TF_0012	8p23.1e::env_fusion_peptide_proxy::accepted	8p23.1e	env_fusion_peptide_proxy	ENSG00000286488.1	RP11-761I4.6	39	-0.0257437424179451	0.137065068339656	-0.187821322600959	0.852474877951891	26	0.9955157910449
MAGE_TF_0012	8p23.1e::env_fusion_peptide_proxy::accepted	8p23.1e	env_fusion_peptide_proxy	ENSG00000172345.14	STARD5	39	-0.0063184289624201	0.145664661481637	-0.0433765396366683	0.965732795359472	26	0.998884008601707
MAGE_TF_0012	8p23.1e::env_fusion_peptide_proxy::accepted	8p23.1e	env_fusion_peptide_proxy	ENSG00000259343.7	TMC3-AS1	39	0.13946655398911	0.122523247220487	1.13828646524632	0.265381382927426	26	0.955733907962155
MAGE_TF_0012	8p23.1e::env_fusion_peptide_proxy::accepted	8p23.1e	env_fusion_peptide_proxy	ENSG00000183496.6	MEX3B	39	-0.0385467435920358	0.164916170848402	-0.233735378366683	0.817021025223515	26	0.994244572759594
MAGE_TF_0012	8p23.1e::env_fusion_peptide_proxy::accepted	8p23.1e	env_fusion_peptide_proxy	ENSG00000140598.15	EFL1	39	-0.117416438532375	0.127993881907917	-0.917359773624556	0.367385817156591	26	0.967424727063438
MAGE_TF_0012	8p23.1e::env_fusion_peptide_proxy::accepted	8p23.1e	env_fusion_peptide_proxy	ENSG00000188659.10	SAXO2	39	-0.388539220510278	0.14397108370923	-2.69873095693986	0.0120663704032848	26	0.882381673841026
MAGE_TF_0012	8p23.1e::env_fusion_peptide_proxy::accepted	8p23.1e	env_fusion_peptide_proxy	ENSG00000278662.5	GOLGA6L10	39	-0.125663600529405	0.137877083390721	-0.911417600655908	0.37044874825695	26	0.967496963801726
MAGE_TF_0012	8p23.1e::env_fusion_peptide_proxy::accepted	8p23.1e	env_fusion_peptide_proxy	ENSG00000259429.5	UBE2Q2P2	39	0.0546238165774828	0.130949681582169	0.417135925169908	0.680003239270164	26	0.988700451297193
MAGE_TF_0012	8p23.1e::env_fusion_peptide_proxy::accepted	8p23.1e	env_fusion_peptide_proxy	ENSG00000237550.5	RPL9P9	39	-0.0058907733924056	0.147879870774377	-0.0398348562353922	0.968529099128156	26	0.998993001331202
MAGE_TF_0012	8p23.1e::env_fusion_peptide_proxy::accepted	8p23.1e	env_fusion_peptide_proxy	ENSG00000278202.1	RP11-152F13.8	39	0.177068637919429	0.149502445736513	1.18438622891494	0.246974736389621	26	0.954274851911575
MAGE_TF_0012	8p23.1e::env_fusion_peptide_proxy::accepted	8p23.1e	env_fusion_peptide_proxy	ENSG00000197978.9	GOLGA6L9	39	0.0069402342856198	0.112805230802943	0.0615240466795691	0.951412378415556	26	0.998560165086241
MAGE_TF_0012	8p23.1e::env_fusion_peptide_proxy::accepted	8p23.1e	env_fusion_peptide_proxy	ENSG00000276710.4	CSPG4P10	39	-0.027194736436146	0.102193770224079	-0.266109532670303	0.79225380458269	26	0.993508427125362
MAGE_TF_0012	8p23.1e::env_fusion_peptide_proxy::accepted	8p23.1e	env_fusion_peptide_proxy	ENSG00000278603.1	RP13-608F4.5	39	0.274203156194883	0.154987605385482	1.76919409466899	0.088592015292463	26	0.924350022884068
MAGE_TF_0012	8p23.1e::env_fusion_peptide_proxy::accepted	8p23.1e	env_fusion_peptide_proxy	ENSG00000255769.7	GOLGA2P10	39	-0.212364272778055	0.143552780927836	-1.47934628229048	0.151062982056934	26	0.938689921240782
MAGE_TF_0012	8p23.1e::env_fusion_peptide_proxy::accepted	8p23.1e	env_fusion_peptide_proxy	ENSG00000277741.4	GOLGA6L17P	39	0.111664973055652	0.117309212006731	0.951885799465133	0.349920789536953	26	0.965999485294986
MAGE_TF_0012	8p23.1e::env_fusion_peptide_proxy::accepted	8p23.1e	env_fusion_peptide_proxy	ENSG00000182774.13	RPS17	39	-0.0499557216796887	0.0826918797342945	-0.604118830533378	0.551000118278388	26	0.981586797724398
MAGE_TF_0012	8p23.1e::env_fusion_peptide_proxy::accepted	8p23.1e	env_fusion_peptide_proxy	ENSG00000260836.2	RP11-152F13.10	39	-0.0968466413755334	0.150411917725662	-0.643876115934998	0.525295395435587	26	0.979849819335883
MAGE_TF_0012	8p23.1e::env_fusion_peptide_proxy::accepted	8p23.1e	env_fusion_peptide_proxy	ENSG00000259462.3	CPEB1-AS1	39	-0.11808530624251	0.153207027872292	-0.770756458645892	0.447799174843677	26	0.974292893913143
MAGE_TF_0012	8p23.1e::env_fusion_peptide_proxy::accepted	8p23.1e	env_fusion_peptide_proxy	ENSG00000214575.10	CPEB1	39	-0.129473744823038	0.133651080182643	-0.968744469899559	0.341598646657417	26	0.964985321592768
MAGE_TF_0012	8p23.1e::env_fusion_peptide_proxy::accepted	8p23.1e	env_fusion_peptide_proxy	ENSG00000103723.17	AP3B2	39	-0.270868262064933	0.169260052373562	-1.60030827278204	0.121612604352215	26	0.93272436710209
MAGE_TF_0012	8p23.1e::env_fusion_peptide_proxy::accepted	8p23.1e	env_fusion_peptide_proxy	ENSG00000259315.1	ACTG1P17	39	-0.0227134112848487	0.120164951520805	-0.189018603156647	0.851545995284902	26	0.99545414372123
MAGE_TF_0012	8p23.1e::env_fusion_peptide_proxy::accepted	8p23.1e	env_fusion_peptide_proxy	ENSG00000286817.1	RP11-752G15.11	39	-0.0514560055735173	0.146551838240702	-0.351111294073323	0.728334096667546	26	0.991022706833667
MAGE_TF_0012	8p23.1e::env_fusion_peptide_proxy::accepted	8p23.1e	env_fusion_peptide_proxy	ENSG00000250988.7	SNHG21	39	-0.126450439591139	0.105994238742133	-1.19299351636246	0.243645365322383	26	0.953697266591825
MAGE_TF_0012	8p23.1e::env_fusion_peptide_proxy::accepted	8p23.1e	env_fusion_peptide_proxy	ENSG00000252690.3	RP11-752G15.7	39	0.12017329271197	0.100147087365385	1.19996792591201	0.240972173463981	26	0.953191282205851
MAGE_TF_0012	8p23.1e::env_fusion_peptide_proxy::accepted	8p23.1e	env_fusion_peptide_proxy	ENSG00000186628.12	FSD2	39	-0.119163066931516	0.178602358131085	-0.667197612497681	0.510524562436195	26	0.979227903162482
MAGE_TF_0012	8p23.1e::env_fusion_peptide_proxy::accepted	8p23.1e	env_fusion_peptide_proxy	ENSG00000156232.7	WHAMM	39	0.0638977034411388	0.169607051889354	0.376739662233052	0.709424338362576	26	0.990060850931361
MAGE_TF_0012	8p23.1e::env_fusion_peptide_proxy::accepted	8p23.1e	env_fusion_peptide_proxy	ENSG00000259805.1	RP11-382A20.5	39	0.355052123155913	0.117466456544454	3.02258307265399	0.0055710725354704	26	0.878374679303193
MAGE_TF_0012	8p23.1e::env_fusion_peptide_proxy::accepted	8p23.1e	env_fusion_peptide_proxy	ENSG00000103942.13	HOMER2	39	-0.0638726853330333	0.20093061291957	-0.317884290526703	0.753111830845278	26	0.991737641476438
MAGE_TF_0012	8p23.1e::env_fusion_peptide_proxy::accepted	8p23.1e	env_fusion_peptide_proxy	ENSG00000169612.4	RAMAC	39	0.0068904108193143	0.128518123622796	0.0536143123248353	0.957652292413151	26	0.998702237850045
MAGE_TF_0012	8p23.1e::env_fusion_peptide_proxy::accepted	8p23.1e	env_fusion_peptide_proxy	ENSG00000169609.14	C15orf40	39	-0.0383153679485083	0.164389363480652	-0.233076928684731	0.817526868267845	26	0.9942653515036
MAGE_TF_0012	8p23.1e::env_fusion_peptide_proxy::accepted	8p23.1e	env_fusion_peptide_proxy	ENSG00000259308.3	FABP5P8	39	-0.0127746761884294	0.171849157601418	-0.074336565664515	0.941311569502536	26	0.998135071247852
MAGE_TF_0012	8p23.1e::env_fusion_peptide_proxy::accepted	8p23.1e	env_fusion_peptide_proxy	ENSG00000064726.10	BTBD1	39	0.0312815334112459	0.158285892585141	0.197626793521221	0.844874026039632	26	0.995204204138736
MAGE_TF_0012	8p23.1e::env_fusion_peptide_proxy::accepted	8p23.1e	env_fusion_peptide_proxy	ENSG00000136404.16	TM6SF1	39	0.172429959161693	0.181257833117266	0.951296593345781	0.350214089897302	26	0.96601054071854
MAGE_TF_0012	8p23.1e::env_fusion_peptide_proxy::accepted	8p23.1e	env_fusion_peptide_proxy	ENSG00000166503.9	HDGFL3	39	0.0199235402925576	0.204251365238117	0.0975442209129451	0.923042300651273	26	0.997625798822214
MAGE_TF_0012	8p23.1e::env_fusion_peptide_proxy::accepted	8p23.1e	env_fusion_peptide_proxy	ENSG00000156218.13	ADAMTSL3	39	0.0815774939416653	0.127608736025702	0.639278285189148	0.528234566152333	26	0.980067332935244
MAGE_TF_0012	8p23.1e::env_fusion_peptide_proxy::accepted	8p23.1e	env_fusion_peptide_proxy	ENSG00000280038.1	DNM1P41	39	-0.0762892301214339	0.138917157457582	-0.549170682136429	0.587574366872241	26	0.983416429915679
MAGE_TF_0012	8p23.1e::env_fusion_peptide_proxy::accepted	8p23.1e	env_fusion_peptide_proxy	ENSG00000225151.10	GOLGA2P7	39	-0.0186450478072425	0.14663634613945	-0.127151612121535	0.899798693883592	26	0.997063429014313
MAGE_TF_0012	8p23.1e::env_fusion_peptide_proxy::accepted	8p23.1e	env_fusion_peptide_proxy	ENSG00000184206.12	GOLGA6L4	39	-0.361246816301738	0.151547562655762	-2.38371907783371	0.0247282402177862	26	0.891481151611806
MAGE_TF_0012	8p23.1e::env_fusion_peptide_proxy::accepted	8p23.1e	env_fusion_peptide_proxy	ENSG00000259774.1	RP11-182J1.13	39	0.0509396703781767	0.142476280288415	0.357530883562227	0.723580416287756	26	0.990786557561022
MAGE_TF_0012	8p23.1e::env_fusion_peptide_proxy::accepted	8p23.1e	env_fusion_peptide_proxy	ENSG00000230373.8	GOLGA6L5P	39	-0.158606622949989	0.15253728619721	-1.03978920108053	0.308011178306737	26	0.96174852346361
MAGE_TF_0012	8p23.1e::env_fusion_peptide_proxy::accepted	8p23.1e	env_fusion_peptide_proxy	ENSG00000259244.1	RP11-182J1.12	39	-0.0526467433287975	0.167580631027971	-0.314157686397601	0.755908241361684	26	0.991854281630506
MAGE_TF_0012	8p23.1e::env_fusion_peptide_proxy::accepted	8p23.1e	env_fusion_peptide_proxy	ENSG00000189136.9	UBE2Q2P1	39	-0.0854448302934173	0.139345450242481	-0.613187083932279	0.545079876434918	26	0.981321619100016
MAGE_TF_0012	8p23.1e::env_fusion_peptide_proxy::accepted	8p23.1e	env_fusion_peptide_proxy	ENSG00000176371.14	ZSCAN2	39	-0.07173609258046	0.137837982721706	-0.520437771679341	0.607162372759497	26	0.984790138893422
MAGE_TF_0012	8p23.1e::env_fusion_peptide_proxy::accepted	8p23.1e	env_fusion_peptide_proxy	ENSG00000176700.20	SCAND2P	39	-0.130009963394834	0.132165117001316	-0.98369347634701	0.334332217396521	26	0.964711376286867
MAGE_TF_0012	8p23.1e::env_fusion_peptide_proxy::accepted	8p23.1e	env_fusion_peptide_proxy	ENSG00000177082.13	WDR73	39	-0.161758238683587	0.0896265520701361	-1.804802649967	0.0827012724176784	26	0.922936453685096
MAGE_TF_0012	8p23.1e::env_fusion_peptide_proxy::accepted	8p23.1e	env_fusion_peptide_proxy	ENSG00000197696.10	NMB	39	-0.14978192758156	0.118277891918143	-1.26635608018124	0.216614118556595	26	0.948962123043722
MAGE_TF_0012	8p23.1e::env_fusion_peptide_proxy::accepted	8p23.1e	env_fusion_peptide_proxy	ENSG00000259654.1	RP11-245C17.2	39	-0.129089233000387	0.115332703205253	-1.11927692157403	0.273256159479714	26	0.956794334063944
MAGE_TF_0012	8p23.1e::env_fusion_peptide_proxy::accepted	8p23.1e	env_fusion_peptide_proxy	ENSG00000140612.14	SEC11A	39	-0.0723880223119494	0.115275949993159	-0.627954246451627	0.535511124703946	26	0.980609096056538
MAGE_TF_0012	8p23.1e::env_fusion_peptide_proxy::accepted	8p23.1e	env_fusion_peptide_proxy	ENSG00000166716.10	ZNF592	39	-0.0279587534824429	0.102762405512908	-0.272071808195761	0.787715736933789	26	0.993323858220865
MAGE_TF_0012	8p23.1e::env_fusion_peptide_proxy::accepted	8p23.1e	env_fusion_peptide_proxy	ENSG00000073417.15	PDE8A	39	-0.185852824724013	0.151504894369726	-1.22671168807567	0.230924283204074	26	0.951893947879732
MAGE_TF_0012	8p23.1e::env_fusion_peptide_proxy::accepted	8p23.1e	env_fusion_peptide_proxy	ENSG00000259295.6	CSPG4P12	39	0.064282566878717	0.152929081030067	0.420342334144272	0.677689165966753	26	0.988609260518202
MAGE_TF_0012	8p23.1e::env_fusion_peptide_proxy::accepted	8p23.1e	env_fusion_peptide_proxy	ENSG00000229212.8	RP11-561C5.4	39	0.0227247838702346	0.176040860102893	0.129088121115475	0.898281349021313	26	0.997026823714659
MAGE_TF_0012	8p23.1e::env_fusion_peptide_proxy::accepted	8p23.1e	env_fusion_peptide_proxy	ENSG00000218052.5	ADAMTS7P4	39	-0.03640359850329	0.158478915678828	-0.229706256806207	0.82011758653099	26	0.994298848904419
MAGE_TF_0012	8p23.1e::env_fusion_peptide_proxy::accepted	8p23.1e	env_fusion_peptide_proxy	ENSG00000170776.22	AKAP13	39	0.152343515211753	0.124553356591932	1.22311850423163	0.232255671337169	26	0.951935189620368
MAGE_TF_0012	8p23.1e::env_fusion_peptide_proxy::accepted	8p23.1e	env_fusion_peptide_proxy	ENSG00000259630.2	FABP5P9	39	0.299291456516462	0.160663687871192	1.86284443287777	0.0738197239263425	26	0.920079053113027
MAGE_TF_0012	8p23.1e::env_fusion_peptide_proxy::accepted	8p23.1e	env_fusion_peptide_proxy	ENSG00000259453.1	RP11-815J21.1	39	0.108774664959346	0.194276358107761	0.559896561881251	0.580342325663429	26	0.98299560058007
MAGE_TF_0012	8p23.1e::env_fusion_peptide_proxy::accepted	8p23.1e	env_fusion_peptide_proxy	ENSG00000259407.1	RP11-158M2.3	39	0.159420135516699	0.125635698991683	1.26890793616911	0.215716637311888	26	0.948722429778229
MAGE_TF_0012	8p23.1e::env_fusion_peptide_proxy::accepted	8p23.1e	env_fusion_peptide_proxy	ENSG00000183655.13	KLHL25	39	-0.0615949343306436	0.147364984466766	-0.417975372871121	0.679397098245064	26	0.988691633790907
MAGE_TF_0012	8p23.1e::env_fusion_peptide_proxy::accepted	8p23.1e	env_fusion_peptide_proxy	ENSG00000287391.1	RP11-730G13.1	39	-0.0940233293016664	0.132911115864091	-0.707415092337429	0.48560168020638	26	0.977363252284927
MAGE_TF_0012	8p23.1e::env_fusion_peptide_proxy::accepted	8p23.1e	env_fusion_peptide_proxy	ENSG00000259494.2	MRPL46	39	-0.0885563818317971	0.0978577362267027	-0.904950239464383	0.373801413494243	26	0.967883321162588
MAGE_TF_0012	8p23.1e::env_fusion_peptide_proxy::accepted	8p23.1e	env_fusion_peptide_proxy	ENSG00000181991.16	MRPS11	39	-0.230722095045067	0.0764770075996566	-3.01688183529429	0.0056488931389579	26	0.878374679303193
MAGE_TF_0012	8p23.1e::env_fusion_peptide_proxy::accepted	8p23.1e	env_fusion_peptide_proxy	ENSG00000173867.10	RP11-97O12.7	39	0.0770551351312	0.158044345287979	0.487553888693674	0.629951745334191	26	0.986256662624313
MAGE_TF_0012	8p23.1e::env_fusion_peptide_proxy::accepted	8p23.1e	env_fusion_peptide_proxy	ENSG00000140543.15	DET1	39	-0.112334899748409	0.118161140407792	-0.950692413434099	0.350515015416531	26	0.966047178876551
MAGE_TF_0012	8p23.1e::env_fusion_peptide_proxy::accepted	8p23.1e	env_fusion_peptide_proxy	ENSG00000181026.15	AEN	39	0.0306757550933215	0.0819181424342518	0.374468392248299	0.711092763856728	26	0.990166672394406
MAGE_TF_0012	8p23.1e::env_fusion_peptide_proxy::accepted	8p23.1e	env_fusion_peptide_proxy	ENSG00000172183.16	ISG20	39	0.073976651579514	0.154076821197921	0.480128360673321	0.635150965024011	26	0.986463983271106
MAGE_TF_0012	8p23.1e::env_fusion_peptide_proxy::accepted	8p23.1e	env_fusion_peptide_proxy	ENSG00000140511.12	HAPLN3	39	-0.0006962732157434	0.159028637397425	-0.004378288257626	0.996540063796268	26	0.99982396804086
MAGE_TF_0012	8p23.1e::env_fusion_peptide_proxy::accepted	8p23.1e	env_fusion_peptide_proxy	ENSG00000140545.15	MFGE8	39	-0.253423801125146	0.135829244751794	-1.86575285453613	0.0733972349530211	26	0.919914730094731
MAGE_TF_0012	8p23.1e::env_fusion_peptide_proxy::accepted	8p23.1e	env_fusion_peptide_proxy	ENSG00000140526.18	ABHD2	39	0.126154004087745	0.100740300807814	1.25226947980246	0.22161957800907	26	0.949632136880088
MAGE_TF_0012	8p23.1e::env_fusion_peptide_proxy::accepted	8p23.1e	env_fusion_peptide_proxy	ENSG00000259948.2	RP11-326A19.5	39	0.205277497872716	0.123442034361338	1.66294649091598	0.108333223013451	26	0.928333320210505
MAGE_TF_0012	8p23.1e::env_fusion_peptide_proxy::accepted	8p23.1e	env_fusion_peptide_proxy	ENSG00000140525.19	FANCI	39	-0.0904521545370602	0.114958677125178	-0.786823202902442	0.438498937026291	26	0.973762138046283
MAGE_TF_0012	8p23.1e::env_fusion_peptide_proxy::accepted	8p23.1e	env_fusion_peptide_proxy	ENSG00000140521.17	POLG	39	0.0185836916997932	0.110191428283917	0.168649158915618	0.867377765276692	26	0.99620638171528
MAGE_TF_0012	8p23.1e::env_fusion_peptide_proxy::accepted	8p23.1e	env_fusion_peptide_proxy	ENSG00000261441.1	POLG-DT	39	-0.119985630883059	0.245710256611516	-0.488321621318252	0.629415292012144	26	0.986218553046461
MAGE_TF_0012	8p23.1e::env_fusion_peptide_proxy::accepted	8p23.1e	env_fusion_peptide_proxy	ENSG00000255571.9	MIR9-3HG	39	-0.0792819683824825	0.167967258318387	-0.472008468651677	0.640858237621329	26	0.986788899899464
MAGE_TF_0012	8p23.1e::env_fusion_peptide_proxy::accepted	8p23.1e	env_fusion_peptide_proxy	ENSG00000140534.14	TICRR	39	-0.0143479286772323	0.140703143574792	-0.101973049874366	0.919560450824187	26	0.997564767685253
MAGE_TF_0012	8p23.1e::env_fusion_peptide_proxy::accepted	8p23.1e	env_fusion_peptide_proxy	ENSG00000166813.16	KIF7	39	-0.123439005127683	0.165345187002893	-0.746553361275183	0.462030986526003	26	0.975433207796477
MAGE_TF_0012	8p23.1e::env_fusion_peptide_proxy::accepted	8p23.1e	env_fusion_peptide_proxy	ENSG00000166819.12	PLIN1	39	-0.0563755162717492	0.187798894283715	-0.300190884971776	0.766418664158918	26	0.992399571841657
MAGE_TF_0012	8p23.1e::env_fusion_peptide_proxy::accepted	8p23.1e	env_fusion_peptide_proxy	ENSG00000166821.9	PEX11A	39	-0.0426206928372072	0.153868422198266	-0.276994410082978	0.783974729641338	26	0.993213066741173
MAGE_TF_0012	8p23.1e::env_fusion_peptide_proxy::accepted	8p23.1e	env_fusion_peptide_proxy	ENSG00000166823.5	MESP1	39	-0.181832616450809	0.133825222550947	-1.35873203111308	0.185903395366274	26	0.944262822323237
MAGE_TF_0012	8p23.1e::env_fusion_peptide_proxy::accepted	8p23.1e	env_fusion_peptide_proxy	ENSG00000166825.15	ANPEP	39	0.137255841747214	0.153046715934698	0.896823175257017	0.378042554705531	26	0.96829761877917
MAGE_TF_0012	8p23.1e::env_fusion_peptide_proxy::accepted	8p23.1e	env_fusion_peptide_proxy	ENSG00000157823.17	AP3S2	39	-0.117100581778916	0.150511262589869	-0.77801873271109	0.443580782556638	26	0.974092527050726
MAGE_TF_0012	8p23.1e::env_fusion_peptide_proxy::accepted	8p23.1e	env_fusion_peptide_proxy	ENSG00000250021.7	ARPIN-AP3S2	39	-0.215956570496993	0.116202018178013	-1.85845800170324	0.0744608934315283	26	0.920337252794952
MAGE_TF_0012	8p23.1e::env_fusion_peptide_proxy::accepted	8p23.1e	env_fusion_peptide_proxy	ENSG00000140548.10	ZNF710	39	-0.0377523155117779	0.136131707786238	-0.277321985639515	0.783725969887064	26	0.993203263242358
MAGE_TF_0012	8p23.1e::env_fusion_peptide_proxy::accepted	8p23.1e	env_fusion_peptide_proxy	ENSG00000259291.2	ZNF710-AS1	39	-0.167796241767841	0.169608916224124	-0.989312622846502	0.331628321727326	26	0.96446465057262
MAGE_TF_0012	8p23.1e::env_fusion_peptide_proxy::accepted	8p23.1e	env_fusion_peptide_proxy	ENSG00000182054.10	IDH2	39	-0.0401108535123576	0.131856790856092	-0.304200134493903	0.76339682723217	26	0.992208601946488
MAGE_TF_0012	8p23.1e::env_fusion_peptide_proxy::accepted	8p23.1e	env_fusion_peptide_proxy	ENSG00000185033.14	SEMA4B	39	0.0837347791527147	0.113172933736123	0.739883436687725	0.465999526447459	26	0.975805591442778
MAGE_TF_0012	8p23.1e::env_fusion_peptide_proxy::accepted	8p23.1e	env_fusion_peptide_proxy	ENSG00000183208.13	GDPGP1	39	-0.0170415839542694	0.197142380071093	-0.0864430263453444	0.931776529222962	26	0.997909335999159
MAGE_TF_0012	8p23.1e::env_fusion_peptide_proxy::accepted	8p23.1e	env_fusion_peptide_proxy	ENSG00000185043.12	CIB1	39	0.0439748598614146	0.125234559436309	0.351139973337624	0.728312835001391	26	0.991022706833667
MAGE_TF_0012	8p23.1e::env_fusion_peptide_proxy::accepted	8p23.1e	env_fusion_peptide_proxy	ENSG00000284626.1	RP11-697E2.13	39	-0.0421315852952431	0.214214864847381	-0.196679092859686	0.845607995359891	26	0.995204204138736
MAGE_TF_0012	8p23.1e::env_fusion_peptide_proxy::accepted	8p23.1e	env_fusion_peptide_proxy	ENSG00000213471.10	TTLL13P	39	0.127453307170948	0.132075971326716	0.964999960936628	0.343435419477128	26	0.965430462561376
MAGE_TF_0012	8p23.1e::env_fusion_peptide_proxy::accepted	8p23.1e	env_fusion_peptide_proxy	ENSG00000182768.9	NGRN	39	-0.0124263657850266	0.0899784673890511	-0.138103772442546	0.891222441480726	26	0.996829455725494
MAGE_TF_0012	8p23.1e::env_fusion_peptide_proxy::accepted	8p23.1e	env_fusion_peptide_proxy	ENSG00000228998.4	RP11-697E2.7	39	0.0421807670712335	0.156926855865429	0.268792532919956	0.790210759467037	26	0.993456120163475
MAGE_TF_0012	8p23.1e::env_fusion_peptide_proxy::accepted	8p23.1e	env_fusion_peptide_proxy	ENSG00000196391.11	ZNF774	39	-0.0525364278352526	0.182126465295498	-0.288461249989192	0.775280941262387	26	0.992826634773276
MAGE_TF_0012	8p23.1e::env_fusion_peptide_proxy::accepted	8p23.1e	env_fusion_peptide_proxy	ENSG00000140575.13	IQGAP1	39	-0.010036345536357	0.0837428662212645	-0.119847170143891	0.905525505717199	26	0.997172626055354
MAGE_TF_0012	8p23.1e::env_fusion_peptide_proxy::accepted	8p23.1e	env_fusion_peptide_proxy	ENSG00000140577.16	CRTC3	39	-0.0006287086115303	0.143695988597906	-0.004375269050061	0.99654244970503	26	0.99982396804086
MAGE_TF_0012	8p23.1e::env_fusion_peptide_proxy::accepted	8p23.1e	env_fusion_peptide_proxy	ENSG00000259212.1	CTD-3065B20.2	39	0.0563759502181966	0.154970845851216	0.363784232502169	0.718960662726084	26	0.990540364858866
MAGE_TF_0012	8p23.1e::env_fusion_peptide_proxy::accepted	8p23.1e	env_fusion_peptide_proxy	ENSG00000245479.3	LINC01585	39	0.0941609764940346	0.192534137569999	0.489061200691231	0.628898706448877	26	0.98618742428193
MAGE_TF_0012	8p23.1e::env_fusion_peptide_proxy::accepted	8p23.1e	env_fusion_peptide_proxy	ENSG00000259736.1	CRTC3-AS1	39	0.0130441209447543	0.191962954678525	0.0679512407307904	0.946344329023992	26	0.99835602272183
MAGE_TF_0012	8p23.1e::env_fusion_peptide_proxy::accepted	8p23.1e	env_fusion_peptide_proxy	ENSG00000197299.13	BLM	39	0.135414378480683	0.131256798196886	1.03167516152239	0.311726167537138	26	0.962085271646114
MAGE_TF_0012	8p23.1e::env_fusion_peptide_proxy::accepted	8p23.1e	env_fusion_peptide_proxy	ENSG00000259704.2	CTD-3094K11.1	39	0.130479685397704	0.169161165872908	0.771333566568905	0.447463073369133	26	0.974292893913143
MAGE_TF_0012	8p23.1e::env_fusion_peptide_proxy::accepted	8p23.1e	env_fusion_peptide_proxy	ENSG00000140564.13	FURIN	39	-0.0591706838254293	0.138063971430702	-0.428574400781516	0.671762831705939	26	0.988281212314627
MAGE_TF_0012	8p23.1e::env_fusion_peptide_proxy::accepted	8p23.1e	env_fusion_peptide_proxy	ENSG00000182511.12	FES	39	-0.195357610524428	0.170081990421577	-1.14860844490473	0.261175386588155	26	0.955346677189857
MAGE_TF_0012	8p23.1e::env_fusion_peptide_proxy::accepted	8p23.1e	env_fusion_peptide_proxy	ENSG00000196547.15	MAN2A2	39	0.0036027981732081	0.106894465028964	0.0337042537444	0.973370407720115	26	0.999092913698681
MAGE_TF_0012	8p23.1e::env_fusion_peptide_proxy::accepted	8p23.1e	env_fusion_peptide_proxy	ENSG00000259661.1	AC068831.15	39	0.0238214547171701	0.130599028425001	0.182401469631529	0.856682437204645	26	0.99564139931151
MAGE_TF_0012	8p23.1e::env_fusion_peptide_proxy::accepted	8p23.1e	env_fusion_peptide_proxy	ENSG00000140553.18	UNC45A	39	0.0612994718893979	0.109145828963359	0.561629083507871	0.579178307137383	26	0.982964425011189
MAGE_TF_0012	8p23.1e::env_fusion_peptide_proxy::accepted	8p23.1e	env_fusion_peptide_proxy	ENSG00000184508.12	HDDC3	39	-0.031554490165515	0.0825878025045845	-0.382072039799865	0.7055130950282	26	0.989898530964896
MAGE_TF_0012	8p23.1e::env_fusion_peptide_proxy::accepted	8p23.1e	env_fusion_peptide_proxy	ENSG00000166965.12	RCCD1	39	0.023185899192775	0.0948568587261584	0.244430392321026	0.808816206148633	26	0.993918435614507
MAGE_TF_0012	8p23.1e::env_fusion_peptide_proxy::accepted	8p23.1e	env_fusion_peptide_proxy	ENSG00000258384.1	RCCD1-AS1	39	0.108991918565301	0.154511054192432	0.705398841105308	0.486834357937712	26	0.97752348166773
MAGE_TF_0012	8p23.1e::env_fusion_peptide_proxy::accepted	8p23.1e	env_fusion_peptide_proxy	ENSG00000258725.2	PRC1-AS1	39	0.132356192110613	0.121937066682792	1.0854467448764	0.287685939065283	26	0.958647914175337
MAGE_TF_0012	8p23.1e::env_fusion_peptide_proxy::accepted	8p23.1e	env_fusion_peptide_proxy	ENSG00000198901.14	PRC1	39	0.122506946021429	0.125637163364196	0.975085259337697	0.338503535894436	26	0.964985321592768
MAGE_TF_0012	8p23.1e::env_fusion_peptide_proxy::accepted	8p23.1e	env_fusion_peptide_proxy	ENSG00000284946.1	AC068831.18	39	0.141772097203291	0.117051315223279	1.21119610602287	0.236714600397818	26	0.952279049340823
MAGE_TF_0012	8p23.1e::env_fusion_peptide_proxy::accepted	8p23.1e	env_fusion_peptide_proxy	ENSG00000184056.15	VPS33B	39	-0.0030231098795504	0.105279019271626	-0.0287152169583822	0.977311002493787	26	0.999248931079319
MAGE_TF_0012	8p23.1e::env_fusion_peptide_proxy::accepted	8p23.1e	env_fusion_peptide_proxy	ENSG00000214432.9	VPS33B-DT	39	-0.0987201824960825	0.163887755284661	-0.60236460206934	0.5521492267327	26	0.981642929460857
MAGE_TF_0012	8p23.1e::env_fusion_peptide_proxy::accepted	8p23.1e	env_fusion_peptide_proxy	ENSG00000285661.1	RP11-825M14.1	39	0.631485269760594	0.125157665665987	5.04551811828981	2.98030257890269e-05	26	0.817906630470874
MAGE_TF_0012	8p23.1e::env_fusion_peptide_proxy::accepted	8p23.1e	env_fusion_peptide_proxy	ENSG00000185518.12	SV2B	39	-0.0836716442046991	0.178787676019671	-0.467994472927167	0.64368793000448	26	0.986928040846247
MAGE_TF_0012	8p23.1e::env_fusion_peptide_proxy::accepted	8p23.1e	env_fusion_peptide_proxy	ENSG00000258551.6	CRAT37	39	0.42112115632273	0.138204271637597	3.04709218704184	0.0052480322532186	26	0.878374679303193
MAGE_TF_0012	8p23.1e::env_fusion_peptide_proxy::accepted	8p23.1e	env_fusion_peptide_proxy	ENSG00000258765.1	RP11-692C24.2	39	0.0395555442052945	0.138006240423738	0.28662141714637	0.776673869702733	26	0.992917342583619
MAGE_TF_0012	8p23.1e::env_fusion_peptide_proxy::accepted	8p23.1e	env_fusion_peptide_proxy	ENSG00000176463.14	SLCO3A1	39	0.0807511295335405	0.179133035479352	0.450788595846958	0.655878960459188	26	0.987355427671132
MAGE_TF_0012	8p23.1e::env_fusion_peptide_proxy::accepted	8p23.1e	env_fusion_peptide_proxy	ENSG00000185442.13	FAM174B	39	0.0350552218290943	0.116195264437752	0.301692345197716	0.765286545505126	26	0.992367984072888
MAGE_TF_0012	8p23.1e::env_fusion_peptide_proxy::accepted	8p23.1e	env_fusion_peptide_proxy	ENSG00000272888.7	CHASERR	39	0.0087070586802673	0.128288657937129	0.0678708376895988	0.946407715669294	26	0.99835602272183
MAGE_TF_0012	8p23.1e::env_fusion_peptide_proxy::accepted	8p23.1e	env_fusion_peptide_proxy	ENSG00000279765.3	RP11-437B10.1	39	0.0895892598617253	0.139995987571112	0.639941625585648	0.527809977867719	26	0.980004669571612
MAGE_TF_0012	8p23.1e::env_fusion_peptide_proxy::accepted	8p23.1e	env_fusion_peptide_proxy	ENSG00000173575.22	CHD2	39	-0.0154980089549613	0.102805080356677	-0.150751391868881	0.881335336092302	26	0.996595668467384
MAGE_TF_0012	8p23.1e::env_fusion_peptide_proxy::accepted	8p23.1e	env_fusion_peptide_proxy	ENSG00000182175.14	RGMA	39	0.303585705520772	0.105952268848517	2.8653063197242	0.0081409224303017	26	0.878374679303193
MAGE_TF_0012	8p23.1e::env_fusion_peptide_proxy::accepted	8p23.1e	env_fusion_peptide_proxy	ENSG00000285663.1	RP11-94P2.1	39	-0.229804342023133	0.159869340409518	-1.4374509923821	0.162516955457463	26	0.940338734761529
MAGE_TF_0012	8p23.1e::env_fusion_peptide_proxy::accepted	8p23.1e	env_fusion_peptide_proxy	ENSG00000257060.7	RP11-266O8.1	39	-0.0699343014803495	0.180156804464413	-0.388185734578591	0.701038884534485	26	0.989701330585881
MAGE_TF_0012	8p23.1e::env_fusion_peptide_proxy::accepted	8p23.1e	env_fusion_peptide_proxy	ENSG00000258754.8	LINC01579	39	0.138687636595969	0.138427218297695	1.00188126512601	0.325634670915795	26	0.963934842536247
MAGE_TF_0012	8p23.1e::env_fusion_peptide_proxy::accepted	8p23.1e	env_fusion_peptide_proxy	ENSG00000140563.15	MCTP2	39	0.0163725658548983	0.170859327094356	0.0958248293103521	0.924394473975603	26	0.997635413895474
MAGE_TF_0012	8p23.1e::env_fusion_peptide_proxy::accepted	8p23.1e	env_fusion_peptide_proxy	ENSG00000185551.15	NR2F2	39	0.0791378459824892	0.15216454675321	0.520080713090416	0.607407721831896	26	0.98480479105942
MAGE_TF_0012	8p23.1e::env_fusion_peptide_proxy::accepted	8p23.1e	env_fusion_peptide_proxy	ENSG00000259485.2	LINC02253	39	0.103155208785506	0.150658196432698	0.684696957935425	0.499593876718222	26	0.978555888878555
MAGE_TF_0012	8p23.1e::env_fusion_peptide_proxy::accepted	8p23.1e	env_fusion_peptide_proxy	ENSG00000259664.3	LINC02254	39	0.0491211556178811	0.112573395005575	0.436347821041094	0.666186431060277	26	0.987934715828348
MAGE_TF_0012	8p23.1e::env_fusion_peptide_proxy::accepted	8p23.1e	env_fusion_peptide_proxy	ENSG00000279091.1	RP11-461F11.2	39	0.156199800426884	0.131763111741744	1.18545925610072	0.246557849052652	26	0.954197168899169
MAGE_TF_0012	8p23.1e::env_fusion_peptide_proxy::accepted	8p23.1e	env_fusion_peptide_proxy	ENSG00000251209.9	LINC00923	39	-0.0966223839086076	0.146572461103443	-0.659212400345907	0.515556056050021	26	0.979497033159421
MAGE_TF_0012	8p23.1e::env_fusion_peptide_proxy::accepted	8p23.1e	env_fusion_peptide_proxy	ENSG00000140450.9	ARRDC4	39	0.0623273767106516	0.161478867437131	0.38597853514744	0.702652932945345	26	0.989778054996009
MAGE_TF_0012	8p23.1e::env_fusion_peptide_proxy::accepted	8p23.1e	env_fusion_peptide_proxy	ENSG00000140443.15	IGF1R	39	0.0339473623910135	0.155168873479208	0.218776882436814	0.828532124236523	26	0.994512068626239
MAGE_TF_0012	8p23.1e::env_fusion_peptide_proxy::accepted	8p23.1e	env_fusion_peptide_proxy	ENSG00000182253.15	SYNM	39	-0.264237959451702	0.164837355650678	-1.60302231498831	0.121010471933313	26	0.932414930278958
MAGE_TF_0012	8p23.1e::env_fusion_peptide_proxy::accepted	8p23.1e	env_fusion_peptide_proxy	ENSG00000259921.1	AC022819.3	39	-0.0977028835890403	0.127385278258592	-0.766987244716799	0.44999805664312	26	0.974591078526398
MAGE_TF_0012	8p23.1e::env_fusion_peptide_proxy::accepted	8p23.1e	env_fusion_peptide_proxy	ENSG00000103852.13	TTC23	39	-0.110859353861027	0.16377104265321	-0.676916700687891	0.504437394843763	26	0.979034781152144
MAGE_TF_0012	8p23.1e::env_fusion_peptide_proxy::accepted	8p23.1e	env_fusion_peptide_proxy	ENSG00000168904.15	LRRC28	39	-0.0042465705799211	0.1373310492348	-0.0309221447267956	0.975567780452126	26	0.999151888673329
MAGE_TF_0012	8p23.1e::env_fusion_peptide_proxy::accepted	8p23.1e	env_fusion_peptide_proxy	ENSG00000259706.1	HSP90B2P	39	-0.204677411667958	0.142626327596843	-1.43506051874597	0.16319088507376	26	0.940571712020118
MAGE_TF_0012	8p23.1e::env_fusion_peptide_proxy::accepted	8p23.1e	env_fusion_peptide_proxy	ENSG00000279846.1	RP11-20G13.4	39	0.0120661150160264	0.186386971617573	0.0647369014653208	0.948878665317048	26	0.998480374394068
MAGE_TF_0012	8p23.1e::env_fusion_peptide_proxy::accepted	8p23.1e	env_fusion_peptide_proxy	ENSG00000068305.17	MEF2A	39	-0.0577881340325846	0.122556008917878	-0.471524281370054	0.641199276806407	26	0.986788899899464
MAGE_TF_0012	8p23.1e::env_fusion_peptide_proxy::accepted	8p23.1e	env_fusion_peptide_proxy	ENSG00000183060.16	LYSMD4	39	-0.0451405497526745	0.140072238398521	-0.322266212554159	0.749828059280312	26	0.991691667253046
MAGE_TF_0012	8p23.1e::env_fusion_peptide_proxy::accepted	8p23.1e	env_fusion_peptide_proxy	ENSG00000259363.6	CTD-2054N24.2	39	0.0550980559315421	0.128063229310007	0.430241031937157	0.670565618798892	26	0.98823474942116
MAGE_TF_0012	8p23.1e::env_fusion_peptide_proxy::accepted	8p23.1e	env_fusion_peptide_proxy	ENSG00000182397.14	DNM1P46	39	-0.177621229051944	0.116739927188144	-1.52151224803902	0.140201443953675	26	0.936226319602449
MAGE_TF_0012	8p23.1e::env_fusion_peptide_proxy::accepted	8p23.1e	env_fusion_peptide_proxy	ENSG00000259219.1	CTD-3076O17.2	39	0.157993309028885	0.149270846525842	1.05843379806608	0.299592639832111	26	0.960806606747646
MAGE_TF_0012	8p23.1e::env_fusion_peptide_proxy::accepted	8p23.1e	env_fusion_peptide_proxy	ENSG00000140470.15	ADAMTS17	39	-0.120604289366616	0.208420085631847	-0.578659628706091	0.567798288804214	26	0.982385750417324
MAGE_TF_0012	8p23.1e::env_fusion_peptide_proxy::accepted	8p23.1e	env_fusion_peptide_proxy	ENSG00000270127.2	RP11-526I2.5	39	0.0947049504523055	0.130202156103675	0.727368526654012	0.473499601533139	26	0.976518597431693
MAGE_TF_0012	8p23.1e::env_fusion_peptide_proxy::accepted	8p23.1e	env_fusion_peptide_proxy	ENSG00000259205.2	PRKXP1	39	-0.0102004828010071	0.136673758877691	-0.0746338059680901	0.94107735060615	26	0.998119445381524
MAGE_TF_0012	8p23.1e::env_fusion_peptide_proxy::accepted	8p23.1e	env_fusion_peptide_proxy	ENSG00000183475.13	ASB7	39	-0.0325844472855743	0.114745878770659	-0.283970523688266	0.778682184465439	26	0.99298179337757
MAGE_TF_0012	8p23.1e::env_fusion_peptide_proxy::accepted	8p23.1e	env_fusion_peptide_proxy	ENSG00000140471.17	LINS1	39	-0.0359185624651424	0.12795006222671	-0.280723290321655	0.78114441816301	26	0.993067821920838
MAGE_TF_0012	8p23.1e::env_fusion_peptide_proxy::accepted	8p23.1e	env_fusion_peptide_proxy	ENSG00000232386.9	RP11-66B24.2	39	0.294311007089104	0.130025047253131	2.26349471356965	0.0321824611246852	26	0.896255188928025
MAGE_TF_0012	8p23.1e::env_fusion_peptide_proxy::accepted	8p23.1e	env_fusion_peptide_proxy	ENSG00000272808.4	RP11-66B24.7	39	0.127913408187721	0.111129236418673	1.1510329082602	0.260194579320537	26	0.955308263023791
MAGE_TF_0012	8p23.1e::env_fusion_peptide_proxy::accepted	8p23.1e	env_fusion_peptide_proxy	ENSG00000184254.17	ALDH1A3	39	-0.120520683665854	0.156719675087264	-0.769020760148629	0.448810941837384	26	0.974358692846764
MAGE_TF_0012	8p23.1e::env_fusion_peptide_proxy::accepted	8p23.1e	env_fusion_peptide_proxy	ENSG00000154237.13	LRRK1	39	0.113671481087241	0.137122377308783	0.828978342690676	0.414662610957648	26	0.972033053941107
MAGE_TF_0012	8p23.1e::env_fusion_peptide_proxy::accepted	8p23.1e	env_fusion_peptide_proxy	ENSG00000259583.3	RP11-66B24.4	39	-0.0970332385391237	0.149101770044171	-0.650785289204666	0.520895405274932	26	0.979633090257468
MAGE_TF_0012	8p23.1e::env_fusion_peptide_proxy::accepted	8p23.1e	env_fusion_peptide_proxy	ENSG00000287892.1	RP11-505E24.4	39	0.217288986128718	0.145214788411358	1.49632822184192	0.146609529610221	26	0.937741086771353
MAGE_TF_0012	8p23.1e::env_fusion_peptide_proxy::accepted	8p23.1e	env_fusion_peptide_proxy	ENSG00000131873.7	CHSY1	39	-0.112391625835005	0.17345277039866	-0.647966738015692	0.522687922755692	26	0.979652468837837
MAGE_TF_0012	8p23.1e::env_fusion_peptide_proxy::accepted	8p23.1e	env_fusion_peptide_proxy	ENSG00000131871.15	SELENOS	39	0.14934028153636	0.165791505376104	0.900771611896379	0.375978141550349	26	0.968050792649309
MAGE_TF_0012	8p23.1e::env_fusion_peptide_proxy::accepted	8p23.1e	env_fusion_peptide_proxy	ENSG00000131876.17	SNRPA1	39	0.0615346187337639	0.129327752471336	0.475803665940939	0.638187860074288	26	0.986627269755371
MAGE_TF_0012	8p23.1e::env_fusion_peptide_proxy::accepted	8p23.1e	env_fusion_peptide_proxy	ENSG00000259172.1	RP11-299G20.2	39	-0.231041920273765	0.175475960291526	-1.3166585319717	0.199441758483104	26	0.945952180360308
MAGE_TF_0012	8p23.1e::env_fusion_peptide_proxy::accepted	8p23.1e	env_fusion_peptide_proxy	ENSG00000140479.18	PCSK6	39	0.185510615013886	0.181228031022023	1.02363091386974	0.315439955991877	26	0.962556436226291
MAGE_TF_0012	8p23.1e::env_fusion_peptide_proxy::accepted	8p23.1e	env_fusion_peptide_proxy	ENSG00000184277.13	TM2D3	39	-0.0168319318397587	0.0820479152182755	-0.205147587174884	0.839054475476775	26	0.995048429883438
MAGE_TF_0012	8p23.1e::env_fusion_peptide_proxy::accepted	8p23.1e	env_fusion_peptide_proxy	ENSG00000185418.16	TARS3	39	0.143487871425863	0.188265989134374	0.762155034404272	0.452826523694832	26	0.974673883954252
MAGE_TF_0012	8p23.1e::env_fusion_peptide_proxy::accepted	8p23.1e	env_fusion_peptide_proxy	ENSG00000259658.5	RP11-89K11.1	39	-0.126261645405784	0.125396712516465	-1.00689757228847	0.323263468936196	26	0.963444466311341
MAGE_TF_0012	8p23.1e::env_fusion_peptide_proxy::accepted	8p23.1e	env_fusion_peptide_proxy	ENSG00000259660.2	DNM1P47	39	-0.113718167729656	0.135256068669591	-0.840762036396695	0.408147209686142	26	0.97143472443605
MAGE_TF_0012	8p23.1e::env_fusion_peptide_proxy::accepted	8p23.1e	env_fusion_peptide_proxy	ENSG00000185596.16	WASH3P	39	-0.0580459807960988	0.16184676723356	-0.358647761634516	0.722754517726279	26	0.990724801154914
MAGE_TF_0012	8p23.1e::env_fusion_peptide_proxy::accepted	8p23.1e	env_fusion_peptide_proxy	ENSG00000234769.7	WASH4P	39	0.161804469913188	0.142834227431742	1.13281300163514	0.267631645826358	26	0.956192094537049
MAGE_TF_0012	8p23.1e::env_fusion_peptide_proxy::accepted	8p23.1e	env_fusion_peptide_proxy	ENSG00000231439.4	WASIR2	39	-0.181644341812077	0.108629437502565	-1.67214657452118	0.10648893326835	26	0.928136281035235
MAGE_TF_0012	8p23.1e::env_fusion_peptide_proxy::accepted	8p23.1e	env_fusion_peptide_proxy	ENSG00000260803.1	Z84812.4	39	-0.177668271274019	0.132538770942968	-1.34050036838255	0.191679129639602	26	0.944926704085851
MAGE_TF_0012	8p23.1e::env_fusion_peptide_proxy::accepted	8p23.1e	env_fusion_peptide_proxy	ENSG00000226942.2	IL9RP3	39	-0.167312522065428	0.14596759565322	-1.14623058163483	0.262139967628558	26	0.95555933862171
MAGE_TF_0012	8p23.1e::env_fusion_peptide_proxy::accepted	8p23.1e	env_fusion_peptide_proxy	ENSG00000161980.6	POLR3K	39	-0.0590127351725957	0.0986601974001088	-0.598141263931129	0.554920826592068	26	0.981723230170244
MAGE_TF_0012	8p23.1e::env_fusion_peptide_proxy::accepted	8p23.1e	env_fusion_peptide_proxy	ENSG00000161981.11	SNRNP25	39	-0.108932798190822	0.103689486183654	-1.05056744131108	0.303124507111944	26	0.961310842089596
MAGE_TF_0012	8p23.1e::env_fusion_peptide_proxy::accepted	8p23.1e	env_fusion_peptide_proxy	ENSG00000007384.15	RHBDF1	39	-0.15174677753876	0.131023503538879	-1.15816455399342	0.257325147714479	26	0.954949968897863
MAGE_TF_0012	8p23.1e::env_fusion_peptide_proxy::accepted	8p23.1e	env_fusion_peptide_proxy	ENSG00000103152.12	MPG	39	-0.104636583917054	0.100978136073388	-1.03623009877116	0.30963686949887	26	0.961828450647552
MAGE_TF_0012	8p23.1e::env_fusion_peptide_proxy::accepted	8p23.1e	env_fusion_peptide_proxy	ENSG00000103148.17	NPRL3	39	0.180562005529557	0.157527076812594	1.14622837662611	0.262140863298461	26	0.95555933862171
MAGE_TF_0012	8p23.1e::env_fusion_peptide_proxy::accepted	8p23.1e	env_fusion_peptide_proxy	ENSG00000188536.13	HBA2	39	0.0786446347243843	0.118378194710062	0.664350684828439	0.512315293471397	26	0.979260602318236
MAGE_TF_0012	8p23.1e::env_fusion_peptide_proxy::accepted	8p23.1e	env_fusion_peptide_proxy	ENSG00000206172.8	HBA1	39	0.147340808172845	0.120256729427972	1.2252188203829	0.231476739277241	26	0.951934037186118
MAGE_TF_0012	8p23.1e::env_fusion_peptide_proxy::accepted	8p23.1e	env_fusion_peptide_proxy	ENSG00000268836.1	LA16c-OS12.2	39	0.333492072686677	0.185406592050126	1.79870666408946	0.0836852589800077	26	0.923069432037024
MAGE_TF_0012	8p23.1e::env_fusion_peptide_proxy::accepted	8p23.1e	env_fusion_peptide_proxy	ENSG00000007392.17	LUC7L	39	0.0109648220209101	0.105555043179998	0.103877765482151	0.918063502236918	26	0.997525826370774
MAGE_TF_0012	8p23.1e::env_fusion_peptide_proxy::accepted	8p23.1e	env_fusion_peptide_proxy	ENSG00000167930.17	FAM234A	39	-0.141859329288587	0.126126719120256	-1.12473653701664	0.270977363734628	26	0.956658587092505
MAGE_TF_0012	8p23.1e::env_fusion_peptide_proxy::accepted	8p23.1e	env_fusion_peptide_proxy	ENSG00000076344.16	RGS11	39	0.0018808232559398	0.171828960496929	0.0109459037085515	0.991350165495736	26	0.999598356427645
MAGE_TF_0012	8p23.1e::env_fusion_peptide_proxy::accepted	8p23.1e	env_fusion_peptide_proxy	ENSG00000103126.15	AXIN1	39	-0.172843581817353	0.116730980816434	-1.48070015867647	0.150703974640244	26	0.938610864388219
MAGE_TF_0012	8p23.1e::env_fusion_peptide_proxy::accepted	8p23.1e	env_fusion_peptide_proxy	ENSG00000086504.18	MRPL28	39	-0.0909693335059465	0.067946782666606	-1.33883209676469	0.192214536733536	26	0.944926704085851
MAGE_TF_0012	8p23.1e::env_fusion_peptide_proxy::accepted	8p23.1e	env_fusion_peptide_proxy	ENSG00000236829.9	Z97634.3	39	0.0143254508087787	0.166834494469483	0.0858662403978997	0.932230581951998	26	0.99793946647953
MAGE_TF_0012	8p23.1e::env_fusion_peptide_proxy::accepted	8p23.1e	env_fusion_peptide_proxy	ENSG00000129925.11	PGAP6	39	-0.0532215268410402	0.0812998984261816	-0.654632144336123	0.518454334395953	26	0.97961673284345
MAGE_TF_0012	8p23.1e::env_fusion_peptide_proxy::accepted	8p23.1e	env_fusion_peptide_proxy	ENSG00000103202.13	NME4	39	0.016005697437581	0.170462669785882	0.0938956163111009	0.925911931339445	26	0.997671414254351
MAGE_TF_0012	8p23.1e::env_fusion_peptide_proxy::accepted	8p23.1e	env_fusion_peptide_proxy	ENSG00000242612.7	DECR2	39	-0.115950977047715	0.171936922499723	-0.674380902961096	0.506021676440943	26	0.979034781152144
MAGE_TF_0012	8p23.1e::env_fusion_peptide_proxy::accepted	8p23.1e	env_fusion_peptide_proxy	ENSG00000090565.17	RAB11FIP3	39	-0.0762133228819125	0.130488101928248	-0.584063387816157	0.564211238284876	26	0.982209570800822
MAGE_TF_0012	8p23.1e::env_fusion_peptide_proxy::accepted	8p23.1e	env_fusion_peptide_proxy	ENSG00000277142.1	LINC00235	39	0.0194844344796909	0.175486858971498	0.111030732408604	0.912444653753264	26	0.997410860169525
MAGE_TF_0012	8p23.1e::env_fusion_peptide_proxy::accepted	8p23.1e	env_fusion_peptide_proxy	ENSG00000103326.12	CAPN15	39	0.0221737064883302	0.107525884971906	0.206217381927372	0.838227422032514	26	0.995041307170378
MAGE_TF_0012	8p23.1e::env_fusion_peptide_proxy::accepted	8p23.1e	env_fusion_peptide_proxy	ENSG00000007541.17	PIGQ	39	-0.139013247530575	0.0882488943884834	-1.57524067008273	0.127292040141903	26	0.933939088495765
MAGE_TF_0012	8p23.1e::env_fusion_peptide_proxy::accepted	8p23.1e	env_fusion_peptide_proxy	ENSG00000257108.2	NHLRC4	39	-0.16497833670795	0.143265629960543	-1.15155558771065	0.259983485341503	26	0.955276949973419
MAGE_TF_0012	8p23.1e::env_fusion_peptide_proxy::accepted	8p23.1e	env_fusion_peptide_proxy	ENSG00000197562.10	RAB40C	39	-0.0055659109996834	0.136884374519823	-0.0406614050669268	0.967876467064209	26	0.998983294904714
MAGE_TF_0012	8p23.1e::env_fusion_peptide_proxy::accepted	8p23.1e	env_fusion_peptide_proxy	ENSG00000127578.7	WFIKKN1	39	-0.180681162807562	0.147659162479269	-1.22363664925249	0.232063327166239	26	0.951935189620368
MAGE_TF_0012	8p23.1e::env_fusion_peptide_proxy::accepted	8p23.1e	env_fusion_peptide_proxy	ENSG00000130731.16	METTL26	39	-0.0210158969364871	0.125402325392015	-0.167587776947438	0.868204310960717	26	0.996247686645418
MAGE_TF_0012	8p23.1e::env_fusion_peptide_proxy::accepted	8p23.1e	env_fusion_peptide_proxy	ENSG00000172366.20	MCRIP2	39	-0.0741029760663616	0.0916680668679055	-0.808383754542841	0.426204933475407	26	0.972791576249175
MAGE_TF_0012	8p23.1e::env_fusion_peptide_proxy::accepted	8p23.1e	env_fusion_peptide_proxy	ENSG00000161996.19	WDR90	39	-0.0464853908066803	0.0943283467329186	-0.492804044772448	0.626287336150075	26	0.985970885767684
MAGE_TF_0012	8p23.1e::env_fusion_peptide_proxy::accepted	8p23.1e	env_fusion_peptide_proxy	ENSG00000262528.2	LA16c-349E10.1	39	-0.0880353922810839	0.155457797330623	-0.566297694890484	0.576047424858591	26	0.982753060259014
MAGE_TF_0012	8p23.1e::env_fusion_peptide_proxy::accepted	8p23.1e	env_fusion_peptide_proxy	ENSG00000140983.14	RHOT2	39	-0.0236483021617268	0.0786226177400297	-0.30078243184323	0.765972567679198	26	0.992386560370577
MAGE_TF_0012	8p23.1e::env_fusion_peptide_proxy::accepted	8p23.1e	env_fusion_peptide_proxy	ENSG00000103269.14	RHBDL1	39	-0.170077430198353	0.09023917486097	-1.88474052938083	0.0706901227156673	26	0.918373910840241
MAGE_TF_0012	8p23.1e::env_fusion_peptide_proxy::accepted	8p23.1e	env_fusion_peptide_proxy	ENSG00000260394.2	LINC02867	39	0.0127276814306685	0.162613059431617	0.0782697372225559	0.938212758888062	26	0.998030062585828
MAGE_TF_0012	8p23.1e::env_fusion_peptide_proxy::accepted	8p23.1e	env_fusion_peptide_proxy	ENSG00000103266.11	STUB1	39	-0.0195184416868832	0.0621440934229329	-0.314083617795289	0.755963856247537	26	0.991854281630506
MAGE_TF_0012	8p23.1e::env_fusion_peptide_proxy::accepted	8p23.1e	env_fusion_peptide_proxy	ENSG00000161999.13	JMJD8	39	0.110031368093074	0.0703188259349322	1.56474978969201	0.129732899808028	26	0.934623068468004
MAGE_TF_0012	8p23.1e::env_fusion_peptide_proxy::accepted	8p23.1e	env_fusion_peptide_proxy	ENSG00000261659.2	LA16c-313D11.12	39	-0.258275362763081	0.130738265830853	-1.97551467523085	0.0589140205315501	26	0.912816394520512
MAGE_TF_0012	8p23.1e::env_fusion_peptide_proxy::accepted	8p23.1e	env_fusion_peptide_proxy	ENSG00000127580.17	WDR24	39	-0.0649580411299108	0.0812774897745892	-0.799213180796578	0.431407874132002	26	0.973314430158504
MAGE_TF_0012	8p23.1e::env_fusion_peptide_proxy::accepted	8p23.1e	env_fusion_peptide_proxy	ENSG00000127585.12	FBXL16	39	0.0717390888304108	0.14174402602484	0.506117194793372	0.617039107307104	26	0.985373494726407
MAGE_TF_0012	8p23.1e::env_fusion_peptide_proxy::accepted	8p23.1e	env_fusion_peptide_proxy	ENSG00000103260.9	METRN	39	0.0696432280199498	0.133397271199704	0.522073857985367	0.606038752728443	26	0.984715907996221
MAGE_TF_0012	8p23.1e::env_fusion_peptide_proxy::accepted	8p23.1e	env_fusion_peptide_proxy	ENSG00000103254.10	ANTKMT	39	-0.038435113345731	0.105145765991843	-0.365541236807508	0.717664594803034	26	0.990521117319984
MAGE_TF_0012	8p23.1e::env_fusion_peptide_proxy::accepted	8p23.1e	env_fusion_peptide_proxy	ENSG00000103253.19	HAGHL	39	-0.0806573113877671	0.0884278190796037	-0.912125982833056	0.370082729135452	26	0.967496963801726
MAGE_TF_0012	8p23.1e::env_fusion_peptide_proxy::accepted	8p23.1e	env_fusion_peptide_proxy	ENSG00000162004.19	CCDC78	39	-0.102055973988836	0.101372963717092	-1.00673759794228	0.323338904254311	26	0.963472177818054
MAGE_TF_0012	8p23.1e::env_fusion_peptide_proxy::accepted	8p23.1e	env_fusion_peptide_proxy	ENSG00000103245.14	CIAO3	39	-0.255098769939695	0.083977110284555	-3.03771788616323	0.0053694181780533	26	0.878374679303193
MAGE_TF_0012	8p23.1e::env_fusion_peptide_proxy::accepted	8p23.1e	env_fusion_peptide_proxy	ENSG00000127586.17	CHTF18	39	0.0594285339338994	0.0844410073389533	0.703787600440959	0.48782070915964	26	0.977677830432727
MAGE_TF_0012	8p23.1e::env_fusion_peptide_proxy::accepted	8p23.1e	env_fusion_peptide_proxy	ENSG00000007376.8	RPUSD1	39	0.0735507156737383	0.0759125178557253	0.968887842892056	0.341528451217026	26	0.964985321592768
MAGE_TF_0012	8p23.1e::env_fusion_peptide_proxy::accepted	8p23.1e	env_fusion_peptide_proxy	ENSG00000260316.2	LA16c-306A4.2	39	0.156134946657792	0.177865318285823	0.877826819542686	0.388077707693466	26	0.969183813592328
MAGE_TF_0012	8p23.1e::env_fusion_peptide_proxy::accepted	8p23.1e	env_fusion_peptide_proxy	ENSG00000103227.19	LMF1	39	-0.0129897703113975	0.180074820233534	-0.0721354062414245	0.943046201075324	26	0.998183321006701
MAGE_TF_0012	8p23.1e::env_fusion_peptide_proxy::accepted	8p23.1e	env_fusion_peptide_proxy	ENSG00000260807.7	CEROX1	39	-0.152262190375545	0.177752969421242	-0.856594356039765	0.399495520311889	26	0.970569173017076
MAGE_TF_0012	8p23.1e::env_fusion_peptide_proxy::accepted	8p23.1e	env_fusion_peptide_proxy	ENSG00000005513.10	SOX8	39	-0.0666310485389229	0.137424383980777	-0.484856083096891	0.631838475072488	26	0.986372240568079
MAGE_TF_0012	8p23.1e::env_fusion_peptide_proxy::accepted	8p23.1e	env_fusion_peptide_proxy	ENSG00000103275.21	UBE2I	39	0.0809704885614478	0.114048369263514	0.709966210690496	0.484044565784256	26	0.977316144661609
MAGE_TF_0012	8p23.1e::env_fusion_peptide_proxy::accepted	8p23.1e	env_fusion_peptide_proxy	ENSG00000261505.1	LA16c-358B7.3	39	-0.0140192282406881	0.127313633326101	-0.110115687333966	0.913163194252653	26	0.997432767411055
MAGE_TF_0012	8p23.1e::env_fusion_peptide_proxy::accepted	8p23.1e	env_fusion_peptide_proxy	ENSG00000007516.14	BAIAP3	39	0.105818457279153	0.140820729878986	0.751440909091211	0.459135661934366	26	0.975283717647036
MAGE_TF_0012	8p23.1e::env_fusion_peptide_proxy::accepted	8p23.1e	env_fusion_peptide_proxy	ENSG00000007520.4	TSR3	39	9.84101021554153e-05	0.0974334670872944	0.001010023609929	0.999201827740354	26	0.999902196604094
MAGE_TF_0012	8p23.1e::env_fusion_peptide_proxy::accepted	8p23.1e	env_fusion_peptide_proxy	ENSG00000090581.11	GNPTG	39	-0.0357925272473611	0.0940177535106823	-0.380699664806332	0.706518936068554	26	0.989904974783818
MAGE_TF_0012	8p23.1e::env_fusion_peptide_proxy::accepted	8p23.1e	env_fusion_peptide_proxy	ENSG00000059145.19	UNKL	39	-0.032772857030717	0.0693474810382889	-0.472589004532437	0.640449440714726	26	0.986788899899464
MAGE_TF_0012	8p23.1e::env_fusion_peptide_proxy::accepted	8p23.1e	env_fusion_peptide_proxy	ENSG00000174109.5	C16orf91	39	-0.101916356963238	0.0991078083401953	-1.02833831834322	0.313262969841134	26	0.962391976579926
MAGE_TF_0012	8p23.1e::env_fusion_peptide_proxy::accepted	8p23.1e	env_fusion_peptide_proxy	ENSG00000197599.12	CCDC154	39	0.0471439206147253	0.168708021116979	0.279440896186179	0.782117442748923	26	0.993128392898397
MAGE_TF_0012	8p23.1e::env_fusion_peptide_proxy::accepted	8p23.1e	env_fusion_peptide_proxy	ENSG00000260051.1	LA16c-390E6.4	39	0.13349894340216	0.0936421693414952	1.42562847850433	0.165871776102514	26	0.940856566449467
MAGE_TF_0012	8p23.1e::env_fusion_peptide_proxy::accepted	8p23.1e	env_fusion_peptide_proxy	ENSG00000103249.18	CLCN7	39	0.0628160346399495	0.117299563188368	0.535518061044056	0.596843167566483	26	0.984069643947717
MAGE_TF_0012	8p23.1e::env_fusion_peptide_proxy::accepted	8p23.1e	env_fusion_peptide_proxy	ENSG00000100726.15	TELO2	39	-0.0825008712941165	0.101358218367685	-0.813953447709961	0.423063950458072	26	0.972495717169067
MAGE_TF_0012	8p23.1e::env_fusion_peptide_proxy::accepted	8p23.1e	env_fusion_peptide_proxy	ENSG00000131634.14	TMEM204	39	0.114707525222572	0.16139664942701	0.710718132190514	0.483586166385268	26	0.977316144661609
MAGE_TF_0012	8p23.1e::env_fusion_peptide_proxy::accepted	8p23.1e	env_fusion_peptide_proxy	ENSG00000280327.1	LA16c-313F4.1	39	-0.064774584973133	0.181284581592559	-0.357308847802154	0.72374464586521	26	0.990804671394212
MAGE_TF_0012	8p23.1e::env_fusion_peptide_proxy::accepted	8p23.1e	env_fusion_peptide_proxy	ENSG00000187535.14	IFT140	39	0.0441542684031549	0.134740770644374	0.327697906075457	0.745764257821114	26	0.991597702959003
MAGE_TF_0012	8p23.1e::env_fusion_peptide_proxy::accepted	8p23.1e	env_fusion_peptide_proxy	ENSG00000007545.16	CRAMP1	39	-0.173689605180582	0.164333203130443	-1.05693555454349	0.300263078060391	26	0.960901447233414
MAGE_TF_0012	8p23.1e::env_fusion_peptide_proxy::accepted	8p23.1e	env_fusion_peptide_proxy	ENSG00000261732.1	LA16c-431H6.6	39	0.0863200164378918	0.148920188682347	0.579639451182914	0.567147019367049	26	0.982328715040985
MAGE_TF_0012	8p23.1e::env_fusion_peptide_proxy::accepted	8p23.1e	env_fusion_peptide_proxy	ENSG00000206053.13	JPT2	39	-0.0125416524954929	0.113874393843949	-0.110135844171252	0.913147365254552	26	0.997432767411055
MAGE_TF_0012	8p23.1e::env_fusion_peptide_proxy::accepted	8p23.1e	env_fusion_peptide_proxy	ENSG00000278987.1	LA16c-431H6.7	39	-0.208077194138338	0.105852274022731	-1.96573192271386	0.0600945430200193	26	0.913057945293869
MAGE_TF_0012	8p23.1e::env_fusion_peptide_proxy::accepted	8p23.1e	env_fusion_peptide_proxy	ENSG00000138834.14	MAPK8IP3	39	-0.0198482781276039	0.0742634709581632	-0.267268387425436	0.791371176195441	26	0.993486095718366
MAGE_TF_0012	8p23.1e::env_fusion_peptide_proxy::accepted	8p23.1e	env_fusion_peptide_proxy	ENSG00000275092.1	LA16c-329F2.2	39	0.0696701899134411	0.11528217845601	0.604344841904822	0.550852159981426	26	0.981586797724398
MAGE_TF_0012	8p23.1e::env_fusion_peptide_proxy::accepted	8p23.1e	env_fusion_peptide_proxy	ENSG00000261399.1	LA16c-329F2.1	39	0.158670076212322	0.149114121906158	1.06408483773373	0.297073411802553	26	0.960403538242981
MAGE_TF_0012	8p23.1e::env_fusion_peptide_proxy::accepted	8p23.1e	env_fusion_peptide_proxy	ENSG00000261207.1	LA16c-361A3.3	39	-0.0822115473509999	0.127952714743447	-0.642515069069376	0.526164523073033	26	0.979863683316737
MAGE_TF_0012	8p23.1e::env_fusion_peptide_proxy::accepted	8p23.1e	env_fusion_peptide_proxy	ENSG00000103024.8	NME3	39	0.0357683800326394	0.119988936718313	0.298097316393507	0.767998120652931	26	0.992434443502171
MAGE_TF_0012	8p23.1e::env_fusion_peptide_proxy::accepted	8p23.1e	env_fusion_peptide_proxy	ENSG00000197774.14	EME2	39	0.0122286230481846	0.0944551987739269	0.129464796082354	0.897986252210153	26	0.997026823714659
MAGE_TF_0012	8p23.1e::env_fusion_peptide_proxy::accepted	8p23.1e	env_fusion_peptide_proxy	ENSG00000074071.15	MRPS34	39	-0.0554896207419324	0.0877825521581	-0.632125853916771	0.532824339752545	26	0.980463060092835
MAGE_TF_0012	8p23.1e::env_fusion_peptide_proxy::accepted	8p23.1e	env_fusion_peptide_proxy	ENSG00000095906.17	NUBP2	39	-0.0346663795556576	0.0702439275194109	-0.493514254966424	0.62579238279035	26	0.985926035257476
MAGE_TF_0012	8p23.1e::env_fusion_peptide_proxy::accepted	8p23.1e	env_fusion_peptide_proxy	ENSG00000162032.16	SPSB3	39	0.0099326104558069	0.12541880840177	0.0791955415808811	0.937483491618498	26	0.998030062585828
MAGE_TF_0012	8p23.1e::env_fusion_peptide_proxy::accepted	8p23.1e	env_fusion_peptide_proxy	ENSG00000099769.6	IGFALS	39	-0.0274897868149241	0.154594431428324	-0.177818738753662	0.86024349157042	26	0.995869841707515
MAGE_TF_0012	8p23.1e::env_fusion_peptide_proxy::accepted	8p23.1e	env_fusion_peptide_proxy	ENSG00000180185.11	FAHD1	39	-0.0428804211458101	0.126808962427899	-0.338149767373037	0.737965665427051	26	0.991347642407176
MAGE_TF_0012	8p23.1e::env_fusion_peptide_proxy::accepted	8p23.1e	env_fusion_peptide_proxy	ENSG00000063854.13	HAGH	39	0.114627904149958	0.126249718831578	0.907945817312082	0.372246048671225	26	0.96771809264132
MAGE_TF_0012	8p23.1e::env_fusion_peptide_proxy::accepted	8p23.1e	env_fusion_peptide_proxy	ENSG00000198736.12	MSRB1	39	0.0281191899134246	0.138522472155157	0.202993705468443	0.840720201568644	26	0.995122656323935
MAGE_TF_0012	8p23.1e::env_fusion_peptide_proxy::accepted	8p23.1e	env_fusion_peptide_proxy	ENSG00000140986.8	RPL3L	39	-0.0762145198771757	0.1633739259988	-0.466503570941519	0.644740348480767	26	0.986951779691642
MAGE_TF_0012	8p23.1e::env_fusion_peptide_proxy::accepted	8p23.1e	env_fusion_peptide_proxy	ENSG00000140990.15	NDUFB10	39	0.108561481270481	0.113699859347386	0.954807524772697	0.348468824793932	26	0.965878137756897
MAGE_TF_0012	8p23.1e::env_fusion_peptide_proxy::accepted	8p23.1e	env_fusion_peptide_proxy	ENSG00000140988.16	RPS2	39	0.202710037600131	0.143984862375649	1.40785659169692	0.171018282337225	26	0.942268635397424
MAGE_TF_0012	8p23.1e::env_fusion_peptide_proxy::accepted	8p23.1e	env_fusion_peptide_proxy	ENSG00000255198.4	SNHG9	39	-0.152169138660887	0.110600274305607	-1.37584775097772	0.180605963598513	26	0.943592388397997
MAGE_TF_0012	8p23.1e::env_fusion_peptide_proxy::accepted	8p23.1e	env_fusion_peptide_proxy	ENSG00000183751.15	TBL3	39	0.0305576345824922	0.0982264446174979	0.311093766057463	0.758209920056733	26	0.991932612551991
MAGE_TF_0012	8p23.1e::env_fusion_peptide_proxy::accepted	8p23.1e	env_fusion_peptide_proxy	ENSG00000196408.12	NOXO1	39	0.0582812970224304	0.156409822702624	0.372619161734096	0.712452251637731	26	0.990234629152529
MAGE_TF_0012	8p23.1e::env_fusion_peptide_proxy::accepted	8p23.1e	env_fusion_peptide_proxy	ENSG00000127554.13	GFER	39	0.100161510465917	0.0827187213026699	1.21086869923223	0.236837946941471	26	0.952340190822181
MAGE_TF_0012	8p23.1e::env_fusion_peptide_proxy::accepted	8p23.1e	env_fusion_peptide_proxy	ENSG00000127561.15	SYNGR3	39	0.148266621001283	0.120043478440174	1.23510767038607	0.227835697780308	26	0.951095580861419
MAGE_TF_0012	8p23.1e::env_fusion_peptide_proxy::accepted	8p23.1e	env_fusion_peptide_proxy	ENSG00000261790.2	AC005606.14	39	-0.0021692191911581	0.114367612985329	-0.018967075857712	0.985012178174494	26	0.999385783151105
MAGE_TF_0012	8p23.1e::env_fusion_peptide_proxy::accepted	8p23.1e	env_fusion_peptide_proxy	ENSG00000167962.14	ZNF598	39	0.0164756497270376	0.0707188337117743	0.232974002288933	0.817605947040486	26	0.9942653515036
MAGE_TF_0012	8p23.1e::env_fusion_peptide_proxy::accepted	8p23.1e	env_fusion_peptide_proxy	ENSG00000183971.10	NPW	39	0.216247861858335	0.167426429959472	1.29159931266934	0.207860466731786	26	0.946872665724534
MAGE_TF_0012	8p23.1e::env_fusion_peptide_proxy::accepted	8p23.1e	env_fusion_peptide_proxy	ENSG00000065054.14	SLC9A3R2	39	-0.061898577877438	0.147582382345032	-0.419417120755819	0.678356565655899	26	0.988618903233033
MAGE_TF_0012	8p23.1e::env_fusion_peptide_proxy::accepted	8p23.1e	env_fusion_peptide_proxy	ENSG00000065057.9	NTHL1	39	-0.0428646709354803	0.128464714991019	-0.333668828350859	0.741305652142633	26	0.991487634137013
MAGE_TF_0012	8p23.1e::env_fusion_peptide_proxy::accepted	8p23.1e	env_fusion_peptide_proxy	ENSG00000103197.18	TSC2	39	0.022923982056034	0.062904700545089	0.364423991488562	0.718488640216403	26	0.990540364858866
MAGE_TF_0012	8p23.1e::env_fusion_peptide_proxy::accepted	8p23.1e	env_fusion_peptide_proxy	ENSG00000261240.1	RP11-304L19.4	39	0.0146196987854458	0.121537621559707	0.120289492239765	0.905178566154065	26	0.997172626055354
MAGE_TF_0012	8p23.1e::env_fusion_peptide_proxy::accepted	8p23.1e	env_fusion_peptide_proxy	ENSG00000260447.1	RP11-304L19.2	39	0.0014726568242369	0.171697616703155	0.0085770370754941	0.993222072197109	26	0.99964839848573
MAGE_TF_0012	8p23.1e::env_fusion_peptide_proxy::accepted	8p23.1e	env_fusion_peptide_proxy	ENSG00000008710.20	PKD1	39	0.124594536116793	0.0840743654064809	1.4819563075428	0.150371497478355	26	0.93841038811362
MAGE_TF_0012	8p23.1e::env_fusion_peptide_proxy::accepted	8p23.1e	env_fusion_peptide_proxy	ENSG00000167964.13	RAB26	39	0.154312581897203	0.141147209052772	1.09327405715481	0.28429980351622	26	0.958311587469984
MAGE_TF_0012	8p23.1e::env_fusion_peptide_proxy::accepted	8p23.1e	env_fusion_peptide_proxy	ENSG00000260260.1	SNHG19	39	-0.0455718239929107	0.098288687291553	-0.463652789030861	0.646754795704501	26	0.986971943890892
MAGE_TF_0012	8p23.1e::env_fusion_peptide_proxy::accepted	8p23.1e	env_fusion_peptide_proxy	ENSG00000131653.13	TRAF7	39	0.0601582037732897	0.11815570301319	0.509143462728787	0.614945718099831	26	0.985342430413411
MAGE_TF_0012	8p23.1e::env_fusion_peptide_proxy::accepted	8p23.1e	env_fusion_peptide_proxy	ENSG00000167971.16	CASKIN1	39	-0.0773313196756786	0.140932384360275	-0.548712207110547	0.587884480230444	26	0.98342362216728
MAGE_TF_0012	8p23.1e::env_fusion_peptide_proxy::accepted	8p23.1e	env_fusion_peptide_proxy	ENSG00000167965.18	MLST8	39	0.022371774624722	0.097196371464862	0.230170882796893	0.819760348033447	26	0.994298848904419
MAGE_TF_0012	8p23.1e::env_fusion_peptide_proxy::accepted	8p23.1e	env_fusion_peptide_proxy	ENSG00000182685.8	BRICD5	39	-0.183130660510153	0.138751839392285	-1.31984311928578	0.19839103209935	26	0.945564820709087
MAGE_TF_0012	8p23.1e::env_fusion_peptide_proxy::accepted	8p23.1e	env_fusion_peptide_proxy	ENSG00000184207.9	PGP	39	0.0562495143974333	0.0877150896679205	0.641275231096356	0.526956926559248	26	0.980004669571612
MAGE_TF_0012	8p23.1e::env_fusion_peptide_proxy::accepted	8p23.1e	env_fusion_peptide_proxy	ENSG00000167967.16	E4F1	39	0.0410737386256473	0.0643570930459013	0.638216188483721	0.528914772158601	26	0.980093710239614
MAGE_TF_0012	8p23.1e::env_fusion_peptide_proxy::accepted	8p23.1e	env_fusion_peptide_proxy	ENSG00000167968.13	DNASE1L2	39	0.0846984577758244	0.154964692506436	0.546566165530299	0.589337130961035	26	0.983504151698446
MAGE_TF_0012	8p23.1e::env_fusion_peptide_proxy::accepted	8p23.1e	env_fusion_peptide_proxy	ENSG00000261663.1	RP11-304L19.11	39	-0.0471330596244254	0.131539243753844	-0.358319375110805	0.722997314492382	26	0.990743698107359
MAGE_TF_0012	8p23.1e::env_fusion_peptide_proxy::accepted	8p23.1e	env_fusion_peptide_proxy	ENSG00000167969.13	ECI1	39	0.151292302181349	0.109344967494927	1.38362382510533	0.178238743102758	26	0.943378524416468
MAGE_TF_0012	8p23.1e::env_fusion_peptide_proxy::accepted	8p23.1e	env_fusion_peptide_proxy	ENSG00000260778.5	RP11-304L19.13	39	-0.0037197543193004	0.139887355177961	-0.0265910690395729	0.978988946316401	26	0.999257870978592
MAGE_TF_0012	8p23.1e::env_fusion_peptide_proxy::accepted	8p23.1e	env_fusion_peptide_proxy	ENSG00000205937.12	RNPS1	39	0.0082986470896765	0.110788344084883	0.0749054167947338	0.940863331896707	26	0.998119445381524
MAGE_TF_0012	8p23.1e::env_fusion_peptide_proxy::accepted	8p23.1e	env_fusion_peptide_proxy	ENSG00000167972.14	ABCA3	39	-0.0167618498319912	0.188697691486158	-0.0888291197416197	0.929898419685529	26	0.997810655316034
MAGE_TF_0012	8p23.1e::env_fusion_peptide_proxy::accepted	8p23.1e	env_fusion_peptide_proxy	ENSG00000162063.13	CCNF	39	0.0302952821544518	0.145836858444217	0.207734056243675	0.837055212418153	26	0.995034581804557
MAGE_TF_0012	8p23.1e::env_fusion_peptide_proxy::accepted	8p23.1e	env_fusion_peptide_proxy	ENSG00000162062.15	TEDC2	39	-0.232101561047901	0.0951055649910149	-2.44046245947678	0.0217911592012437	26	0.889708954991643
MAGE_TF_0012	8p23.1e::env_fusion_peptide_proxy::accepted	8p23.1e	env_fusion_peptide_proxy	ENSG00000162065.14	TBC1D24	39	0.0795502384350427	0.0991387627130377	0.802413064860462	0.429588000953036	26	0.973148320658177
MAGE_TF_0012	8p23.1e::env_fusion_peptide_proxy::accepted	8p23.1e	env_fusion_peptide_proxy	ENSG00000260293.2	RP11-715J22.6	39	-0.191479517396961	0.136319920509605	-1.40463342907737	0.171965091237609	26	0.942268635397424
MAGE_TF_0012	8p23.1e::env_fusion_peptide_proxy::accepted	8p23.1e	env_fusion_peptide_proxy	ENSG00000260272.1	RP11-20I23.1	39	-0.146885139119474	0.16077842881619	-0.913587352488691	0.369328395101456	26	0.967469200126834
MAGE_TF_0012	8p23.1e::env_fusion_peptide_proxy::accepted	8p23.1e	env_fusion_peptide_proxy	ENSG00000185883.12	ATP6V0C	39	0.0998258517636495	0.147175219805784	0.678278937822426	0.503587459158095	26	0.979008212297563
MAGE_TF_0012	8p23.1e::env_fusion_peptide_proxy::accepted	8p23.1e	env_fusion_peptide_proxy	ENSG00000279520.1	RP11-20I23.2	39	0.0142153240684008	0.0839154375734679	0.169400583247335	0.866792690215393	26	0.996176234169409
MAGE_TF_0012	8p23.1e::env_fusion_peptide_proxy::accepted	8p23.1e	env_fusion_peptide_proxy	ENSG00000162066.16	AMDHD2	39	0.0852137073445807	0.104477878623142	0.815614831269225	0.422129811259193	26	0.972429357393097
MAGE_TF_0012	8p23.1e::env_fusion_peptide_proxy::accepted	8p23.1e	env_fusion_peptide_proxy	ENSG00000140992.19	PDPK1	39	-0.115923197946995	0.123491405685058	-0.938714700864575	0.356516600199795	26	0.966563119665505
MAGE_TF_0012	8p23.1e::env_fusion_peptide_proxy::accepted	8p23.1e	env_fusion_peptide_proxy	ENSG00000261613.2	RP11-20I23.13	39	-0.14969862926355	0.139390899577377	-1.07394836906445	0.292712259831489	26	0.959811907648318
MAGE_TF_0012	8p23.1e::env_fusion_peptide_proxy::accepted	8p23.1e	env_fusion_peptide_proxy	ENSG00000269937.1	RP11-20I23.8	39	0.0045634458583913	0.105390363404909	0.0433004091736421	0.965792898910202	26	0.998884008601707
MAGE_TF_0012	8p23.1e::env_fusion_peptide_proxy::accepted	8p23.1e	env_fusion_peptide_proxy	ENSG00000261140.1	RP11-20I23.6	39	0.130698914241772	0.111173192117273	1.17563336765487	0.250394884988722	26	0.95468604272046
MAGE_TF_0012	8p23.1e::env_fusion_peptide_proxy::accepted	8p23.1e	env_fusion_peptide_proxy	ENSG00000279568.1	RP11-20I23.5	39	-0.0875591496307399	0.112555181745238	-0.777921978118477	0.443636825442753	26	0.974092527050726
MAGE_TF_0012	8p23.1e::env_fusion_peptide_proxy::accepted	8p23.1e	env_fusion_peptide_proxy	ENSG00000280402.1	RP11-20I23.10	39	0.0264158698086658	0.190288093203178	0.138820403126645	0.890661730640466	26	0.99680829636673
MAGE_TF_0012	8p23.1e::env_fusion_peptide_proxy::accepted	8p23.1e	env_fusion_peptide_proxy	ENSG00000279162.1	CTD-3126B10.2	39	0.211997543638269	0.152512367385787	1.39003509860949	0.176305438752582	26	0.94286888024055
MAGE_TF_0012	8p23.1e::env_fusion_peptide_proxy::accepted	8p23.1e	env_fusion_peptide_proxy	ENSG00000215154.6	AC141586.5	39	0.0217987867880446	0.126664139426306	0.172099118872767	0.864692191852136	26	0.996077836390581
MAGE_TF_0012	8p23.1e::env_fusion_peptide_proxy::accepted	8p23.1e	env_fusion_peptide_proxy	ENSG00000279057.1	CTD-3126B10.5	39	-0.119859153940507	0.162502495129634	-0.737583468148542	0.467372618928315	26	0.97586949425294
MAGE_TF_0012	8p23.1e::env_fusion_peptide_proxy::accepted	8p23.1e	env_fusion_peptide_proxy	ENSG00000205918.9	PDPK2P	39	0.201536394476666	0.155374229242173	1.29710310042821	0.205988442941595	26	0.946687904890677
MAGE_TF_0012	8p23.1e::env_fusion_peptide_proxy::accepted	8p23.1e	env_fusion_peptide_proxy	ENSG00000260565.7	ERVK13-1	39	0.144447112188432	0.10277730085085	1.40543788358534	0.171728393591899	26	0.942268635397424
MAGE_TF_0012	8p23.1e::env_fusion_peptide_proxy::accepted	8p23.1e	env_fusion_peptide_proxy	ENSG00000167977.9	KCTD5	39	0.0517562330850701	0.0988724494496079	0.523464659500001	0.605084362864074	26	0.984615913778064
MAGE_TF_0012	8p23.1e::env_fusion_peptide_proxy::accepted	8p23.1e	env_fusion_peptide_proxy	ENSG00000279901.1	CTD-2270P14.2	39	-0.147056470349489	0.168436801522275	-0.873066153123558	0.390619307175137	26	0.969426633578043
MAGE_TF_0012	8p23.1e::env_fusion_peptide_proxy::accepted	8p23.1e	env_fusion_peptide_proxy	ENSG00000172382.10	PRSS27	39	0.0288081752800299	0.144712606269826	0.199071636000496	0.843755307916215	26	0.99512375348263
MAGE_TF_0012	8p23.1e::env_fusion_peptide_proxy::accepted	8p23.1e	env_fusion_peptide_proxy	ENSG00000205913.7	SRRM2-AS1	39	0.0447748037924992	0.128108323678723	0.349507373968829	0.729523531045007	26	0.991094652024497
MAGE_TF_0012	8p23.1e::env_fusion_peptide_proxy::accepted	8p23.1e	env_fusion_peptide_proxy	ENSG00000167978.17	SRRM2	39	0.0683144877112216	0.0625997803838215	1.09128957469757	0.285155587887024	26	0.95847320020729
MAGE_TF_0012	8p23.1e::env_fusion_peptide_proxy::accepted	8p23.1e	env_fusion_peptide_proxy	ENSG00000103363.15	ELOB	39	-0.0441121177213036	0.101130342191532	-0.436190729363487	0.666298931768225	26	0.987937255723907
MAGE_TF_0012	8p23.1e::env_fusion_peptide_proxy::accepted	8p23.1e	env_fusion_peptide_proxy	ENSG00000276791.1	CTD-2270P14.5	39	-0.0902013083180118	0.147548345524821	-0.611333919043083	0.546286999515189	26	0.981324905487871
MAGE_TF_0012	8p23.1e::env_fusion_peptide_proxy::accepted	8p23.1e	env_fusion_peptide_proxy	ENSG00000007038.11	PRSS21	39	0.204250438317655	0.175776451866823	1.16198976682272	0.255795673904905	26	0.954904185316479
MAGE_TF_0012	8p23.1e::env_fusion_peptide_proxy::accepted	8p23.1e	env_fusion_peptide_proxy	ENSG00000162078.11	ZG16B	39	-0.0976279672426987	0.166921080321463	-0.584875002334536	0.563673482364599	26	0.982208274501092
MAGE_TF_0012	8p23.1e::env_fusion_peptide_proxy::accepted	8p23.1e	env_fusion_peptide_proxy	ENSG00000172460.17	PRSS30P	39	-0.0642826672830986	0.147566385796451	-0.435618633174147	0.666708703800771	26	0.987948617905563
MAGE_TF_0012	8p23.1e::env_fusion_peptide_proxy::accepted	8p23.1e	env_fusion_peptide_proxy	ENSG00000263280.2	LA16c-325D7.2	39	0.0118559880704989	0.151447510018724	0.0782844701047452	0.938201153187582	26	0.998030062585828
MAGE_TF_0012	8p23.1e::env_fusion_peptide_proxy::accepted	8p23.1e	env_fusion_peptide_proxy	ENSG00000162076.13	FLYWCH2	39	-0.0545286729533821	0.147063078486506	-0.370784247919749	0.713802171067314	26	0.990279024045263
MAGE_TF_0012	8p23.1e::env_fusion_peptide_proxy::accepted	8p23.1e	env_fusion_peptide_proxy	ENSG00000059122.17	FLYWCH1	39	-0.0011748169696314	0.139141956641815	-0.0084432977513442	0.99332775588828	26	0.999653444988278
MAGE_TF_0012	8p23.1e::env_fusion_peptide_proxy::accepted	8p23.1e	env_fusion_peptide_proxy	ENSG00000131650.14	KREMEN2	39	0.136229717363863	0.128679489960555	1.05867467617118	0.299484949715362	26	0.960775304386448
MAGE_TF_0012	8p23.1e::env_fusion_peptide_proxy::accepted	8p23.1e	env_fusion_peptide_proxy	ENSG00000162073.14	PAQR4	39	-0.0042188089911422	0.110279184465934	-0.0382557144539409	0.969776030315673	26	0.99901326829158
MAGE_TF_0012	8p23.1e::env_fusion_peptide_proxy::accepted	8p23.1e	env_fusion_peptide_proxy	ENSG00000127564.17	PKMYT1	39	0.102344628540021	0.116929234130093	0.875269809995968	0.389441502203816	26	0.969335097811345
MAGE_TF_0012	8p23.1e::env_fusion_peptide_proxy::accepted	8p23.1e	env_fusion_peptide_proxy	ENSG00000006327.14	TNFRSF12A	39	-0.0719710510946815	0.180616098548377	-0.398475283616008	0.693533437600676	26	0.989413943052115
MAGE_TF_0012	8p23.1e::env_fusion_peptide_proxy::accepted	8p23.1e	env_fusion_peptide_proxy	ENSG00000131652.14	THOC6	39	0.0521832780652618	0.143910925362128	0.362608175397047	0.719828668986773	26	0.990540364858866
MAGE_TF_0012	8p23.1e::env_fusion_peptide_proxy::accepted	8p23.1e	env_fusion_peptide_proxy	ENSG00000103145.11	HCFC1R1	39	-0.104194803847425	0.140364875495062	-0.742313940577614	0.464551084126378	26	0.975608714323927
MAGE_TF_0012	8p23.1e::env_fusion_peptide_proxy::accepted	8p23.1e	env_fusion_peptide_proxy	ENSG00000162069.16	BICDL2	39	-0.0453361249116054	0.151741007170167	-0.298773059155751	0.767488206405219	26	0.992434443502171
MAGE_TF_0012	8p23.1e::env_fusion_peptide_proxy::accepted	8p23.1e	env_fusion_peptide_proxy	ENSG00000008516.18	MMP25	39	0.040497375148142	0.140956994484615	0.287303055064516	0.776157716039015	26	0.992882624818952
MAGE_TF_0012	8p23.1e::env_fusion_peptide_proxy::accepted	8p23.1e	env_fusion_peptide_proxy	ENSG00000261971.8	MMP25-AS1	39	-0.0400602246189761	0.125103798336822	-0.320215893934095	0.751363955839152	26	0.991737641476438
MAGE_TF_0012	8p23.1e::env_fusion_peptide_proxy::accepted	8p23.1e	env_fusion_peptide_proxy	ENSG00000008517.19	IL32	39	0.116784533454025	0.143184823489023	0.815620891993335	0.42212640586544	26	0.972429357393097
MAGE_TF_0012	8p23.1e::env_fusion_peptide_proxy::accepted	8p23.1e	env_fusion_peptide_proxy	ENSG00000262370.6	RP11-473M20.9	39	0.0674484962156688	0.111540638122995	0.604698855508553	0.550620446645825	26	0.981586797724398
MAGE_TF_0012	8p23.1e::env_fusion_peptide_proxy::accepted	8p23.1e	env_fusion_peptide_proxy	ENSG00000122386.11	ZNF205	39	-0.0664410318716281	0.182076280151469	-0.364907673950478	0.718131848456794	26	0.990524473470962
MAGE_TF_0012	8p23.1e::env_fusion_peptide_proxy::accepted	8p23.1e	env_fusion_peptide_proxy	ENSG00000085644.14	ZNF213	39	0.0311120102381725	0.152598534064318	0.203881448985998	0.840033564253798	26	0.995122656323935
MAGE_TF_0012	8p23.1e::env_fusion_peptide_proxy::accepted	8p23.1e	env_fusion_peptide_proxy	ENSG00000263072.8	ZNF213-AS1	39	-0.187990613526383	0.089035362404641	-2.11141515516069	0.044504734364985	26	0.904449022825002
MAGE_TF_0012	8p23.1e::env_fusion_peptide_proxy::accepted	8p23.1e	env_fusion_peptide_proxy	ENSG00000261889.1	RP11-473M20.16	39	0.0825115015173735	0.19046969004038	0.433200166913071	0.668442126762584	26	0.988038304853114
MAGE_TF_0012	8p23.1e::env_fusion_peptide_proxy::accepted	8p23.1e	env_fusion_peptide_proxy	ENSG00000262668.2	AJ003147.9	39	-0.318574266741357	0.127234054108771	-2.50384434397581	0.0188923412995279	26	0.889022974376494
MAGE_TF_0012	8p23.1e::env_fusion_peptide_proxy::accepted	8p23.1e	env_fusion_peptide_proxy	ENSG00000010539.12	ZNF200	39	-0.108886614778507	0.19088526018018	-0.570429663745263	0.573283500005997	26	0.982620768960242
MAGE_TF_0012	8p23.1e::env_fusion_peptide_proxy::accepted	8p23.1e	env_fusion_peptide_proxy	ENSG00000103313.13	MEFV	39	0.0724976061665834	0.175363022736434	0.413414441854971	0.682693047713499	26	0.988886752638958
MAGE_TF_0012	8p23.1e::env_fusion_peptide_proxy::accepted	8p23.1e	env_fusion_peptide_proxy	ENSG00000281005.1	LINC00921	39	0.217769045770717	0.134073173860144	1.62425516977676	0.116384533416011	26	0.931116692410248
MAGE_TF_0012	8p23.1e::env_fusion_peptide_proxy::accepted	8p23.1e	env_fusion_peptide_proxy	ENSG00000006194.10	ZNF263	39	-0.0219808493802868	0.0854204511709485	-0.257325372073924	0.798953246602355	26	0.993626373672553
MAGE_TF_0012	8p23.1e::env_fusion_peptide_proxy::accepted	8p23.1e	env_fusion_peptide_proxy	ENSG00000162086.16	ZNF75A	39	-0.12918449477302	0.118644190139993	-1.08883961886874	0.286214643343203	26	0.958502282646813
MAGE_TF_0012	8p23.1e::env_fusion_peptide_proxy::accepted	8p23.1e	env_fusion_peptide_proxy	ENSG00000140993.11	TIGD7	39	-0.0296292890763308	0.151534936178169	-0.195527776126119	0.846499850795215	26	0.995204204138736
MAGE_TF_0012	8p23.1e::env_fusion_peptide_proxy::accepted	8p23.1e	env_fusion_peptide_proxy	ENSG00000285329.1	LA16c-306E5.2	39	-0.11129806992181	0.155372645638772	-0.716329888470641	0.48017291720945	26	0.977094734426176
MAGE_TF_0012	8p23.1e::env_fusion_peptide_proxy::accepted	8p23.1e	env_fusion_peptide_proxy	ENSG00000140987.20	ZSCAN32	39	-0.205996698274219	0.157681031292382	-1.3064139458363	0.202851063043689	26	0.946429256698691
MAGE_TF_0012	8p23.1e::env_fusion_peptide_proxy::accepted	8p23.1e	env_fusion_peptide_proxy	ENSG00000103343.13	ZNF174	39	-0.0561445821663359	0.108805279588801	-0.516009722860129	0.61020836543926	26	0.984941906416909
MAGE_TF_0012	8p23.1e::env_fusion_peptide_proxy::accepted	8p23.1e	env_fusion_peptide_proxy	ENSG00000167981.7	ZNF597	39	0.0092981497221823	0.12844020662392	0.0723928274999418	0.942843324395995	26	0.998181196023681
MAGE_TF_0012	8p23.1e::env_fusion_peptide_proxy::accepted	8p23.1e	env_fusion_peptide_proxy	ENSG00000122390.19	NAA60	39	-0.209406721214385	0.135783877361	-1.54220607986947	0.13510819369869	26	0.935550361334953
MAGE_TF_0012	8p23.1e::env_fusion_peptide_proxy::accepted	8p23.1e	env_fusion_peptide_proxy	ENSG00000103351.13	CLUAP1	39	-0.211817762164023	0.13321650031607	-1.59002647315809	0.123916232272726	26	0.933348855083396
MAGE_TF_0012	8p23.1e::env_fusion_peptide_proxy::accepted	8p23.1e	env_fusion_peptide_proxy	ENSG00000262312.2	LA16c-390H2.4	39	0.343128890779502	0.131440656466251	2.61052325820973	0.0148061608217946	26	0.887412823102793
MAGE_TF_0012	8p23.1e::env_fusion_peptide_proxy::accepted	8p23.1e	env_fusion_peptide_proxy	ENSG00000167984.18	NLRC3	39	-0.0363635309218596	0.129749682391284	-0.280259113176083	0.781496573690503	26	0.993106826382036
MAGE_TF_0012	8p23.1e::env_fusion_peptide_proxy::accepted	8p23.1e	env_fusion_peptide_proxy	ENSG00000188827.11	SLX4	39	0.136703369046784	0.111083547402112	1.23063560935744	0.229476912401615	26	0.951539067956255
MAGE_TF_0012	8p23.1e::env_fusion_peptide_proxy::accepted	8p23.1e	env_fusion_peptide_proxy	ENSG00000213918.11	DNASE1	39	-0.0563987813080087	0.0862744197412585	-0.653713829396379	0.51903649363779	26	0.979621518879592
MAGE_TF_0012	8p23.1e::env_fusion_peptide_proxy::accepted	8p23.1e	env_fusion_peptide_proxy	ENSG00000126602.11	TRAP1	39	0.0585309187005215	0.111384143746279	0.525486992420113	0.603697880077438	26	0.98449970789296
MAGE_TF_0012	8p23.1e::env_fusion_peptide_proxy::accepted	8p23.1e	env_fusion_peptide_proxy	ENSG00000005339.15	CREBBP	39	-0.0429676333368248	0.107653994798131	-0.399127161211213	0.693059002776867	26	0.989356193882782
MAGE_TF_0012	8p23.1e::env_fusion_peptide_proxy::accepted	8p23.1e	env_fusion_peptide_proxy	ENSG00000262185.3	LINC02861	39	0.0630222781089321	0.159250239668072	0.395743693951673	0.695522862942565	26	0.989558135161422
MAGE_TF_0012	8p23.1e::env_fusion_peptide_proxy::accepted	8p23.1e	env_fusion_peptide_proxy	ENSG00000162104.10	ADCY9	39	-0.016893623826806	0.177116188755509	-0.0953815907258816	0.924743085743327	26	0.997660506911494
MAGE_TF_0012	8p23.1e::env_fusion_peptide_proxy::accepted	8p23.1e	env_fusion_peptide_proxy	ENSG00000262468.6	LINC01569	39	-0.169321768249252	0.110268037982536	-1.53554712088074	0.136730362059137	26	0.935868124633705
MAGE_TF_0012	8p23.1e::env_fusion_peptide_proxy::accepted	8p23.1e	env_fusion_peptide_proxy	ENSG00000090447.12	TFAP4	39	0.180358013190685	0.142589192357187	1.26487856624425	0.21713505500466	26	0.948962123043722
MAGE_TF_0012	8p23.1e::env_fusion_peptide_proxy::accepted	8p23.1e	env_fusion_peptide_proxy	ENSG00000126603.9	GLIS2	39	-0.11611988797058	0.161769235456627	-0.71781193527192	0.479273814698587	26	0.97698094893587
MAGE_TF_0012	8p23.1e::env_fusion_peptide_proxy::accepted	8p23.1e	env_fusion_peptide_proxy	ENSG00000262712.1	RP11-295D4.1	39	0.0587246173085795	0.18072702650784	0.324935447914493	0.747830104469222	26	0.991611631429681
MAGE_TF_0012	8p23.1e::env_fusion_peptide_proxy::accepted	8p23.1e	env_fusion_peptide_proxy	ENSG00000280063.1	RP11-295D4.3	39	0.0150432230803162	0.124201631531063	0.121119367715825	0.904527697139248	26	0.997129707828773
MAGE_TF_0012	8p23.1e::env_fusion_peptide_proxy::accepted	8p23.1e	env_fusion_peptide_proxy	ENSG00000217930.8	PAM16	39	-0.0178670191916819	0.136343004350175	-0.131044634646552	0.896748729405412	26	0.996990514887627
MAGE_TF_0012	8p23.1e::env_fusion_peptide_proxy::accepted	8p23.1e	env_fusion_peptide_proxy	ENSG00000168140.5	VASN	39	0.105623882387362	0.193393769757572	0.546159695422281	0.589612466967087	26	0.983532310273937
MAGE_TF_0012	8p23.1e::env_fusion_peptide_proxy::accepted	8p23.1e	env_fusion_peptide_proxy	ENSG00000103426.12	CORO7-PAM16	39	-0.116820809907678	0.156887061049875	-0.744617236921406	0.463180900450158	26	0.975514667641506
MAGE_TF_0012	8p23.1e::env_fusion_peptide_proxy::accepted	8p23.1e	env_fusion_peptide_proxy	ENSG00000262246.6	CORO7	39	0.0213517497617654	0.125008997565006	0.170801703698666	0.865701954421073	26	0.996148863347853
MAGE_TF_0012	8p23.1e::env_fusion_peptide_proxy::accepted	8p23.1e	env_fusion_peptide_proxy	ENSG00000103423.14	DNAJA3	39	0.0486472224028926	0.0729961384370037	0.666435560079326	0.511003557295832	26	0.979231221876404
MAGE_TF_0012	8p23.1e::env_fusion_peptide_proxy::accepted	8p23.1e	env_fusion_peptide_proxy	ENSG00000103415.12	HMOX2	39	0.0772663658566807	0.0919135764013324	0.840641490429052	0.408213533202769	26	0.971438859985703
MAGE_TF_0012	8p23.1e::env_fusion_peptide_proxy::accepted	8p23.1e	env_fusion_peptide_proxy	ENSG00000153406.14	NMRAL1	39	0.002906041222626	0.102526779847557	0.0283442162813164	0.977604062354904	26	0.999248931079319
MAGE_TF_0012	8p23.1e::env_fusion_peptide_proxy::accepted	8p23.1e	env_fusion_peptide_proxy	ENSG00000278434.1	RP11-709D24.8	39	0.0904584905339532	0.186626368746961	0.484703695095746	0.631945124651678	26	0.986372240568079
MAGE_TF_0012	8p23.1e::env_fusion_peptide_proxy::accepted	8p23.1e	env_fusion_peptide_proxy	ENSG00000089486.17	CDIP1	39	0.133087174226214	0.147628130835167	0.901502806228791	0.375596651431301	26	0.967997971848693
MAGE_TF_0012	8p23.1e::env_fusion_peptide_proxy::accepted	8p23.1e	env_fusion_peptide_proxy	ENSG00000153443.13	UBALD1	39	0.0404891746271281	0.135185738149609	0.299507737882224	0.766933940067484	26	0.992404248485293
MAGE_TF_0012	8p23.1e::env_fusion_peptide_proxy::accepted	8p23.1e	env_fusion_peptide_proxy	ENSG00000102858.13	MGRN1	39	-0.0119520645138165	0.080074058043709	-0.14926263019282	0.88249817167361	26	0.996600740741936
MAGE_TF_0012	8p23.1e::env_fusion_peptide_proxy::accepted	8p23.1e	env_fusion_peptide_proxy	ENSG00000261442.1	RP11-709D24.6	39	0.170396206278039	0.161645517626998	1.05413505292014	0.301519091475373	26	0.961022698472896
MAGE_TF_0012	8p23.1e::env_fusion_peptide_proxy::accepted	8p23.1e	env_fusion_peptide_proxy	ENSG00000168101.14	NUDT16L1	39	-0.114014310921413	0.0772057078667791	-1.47676012657184	0.151750669805405	26	0.938689921240782
MAGE_TF_0012	8p23.1e::env_fusion_peptide_proxy::accepted	8p23.1e	env_fusion_peptide_proxy	ENSG00000166246.14	C16orf71	39	-0.0943651138784877	0.174161414080751	-0.541825606874866	0.592552201715244	26	0.98367115413475
MAGE_TF_0012	8p23.1e::env_fusion_peptide_proxy::accepted	8p23.1e	env_fusion_peptide_proxy	ENSG00000168096.15	ANKS3	39	-0.119729941502975	0.123609364339272	-0.968615461643753	0.34166181747328	26	0.964990037375631
MAGE_TF_0012	8p23.1e::env_fusion_peptide_proxy::accepted	8p23.1e	env_fusion_peptide_proxy	ENSG00000103199.14	ZNF500	39	-0.164517479310213	0.150518353924519	-1.09300610205127	0.284415248405219	26	0.958314565740181
MAGE_TF_0012	8p23.1e::env_fusion_peptide_proxy::accepted	8p23.1e	env_fusion_peptide_proxy	ENSG00000067836.13	ROGDI	39	-0.025939447497941	0.170000174666964	-0.152584828508307	0.8799036555745	26	0.996580351240786
MAGE_TF_0012	8p23.1e::env_fusion_peptide_proxy::accepted	8p23.1e	env_fusion_peptide_proxy	ENSG00000275056.1	RP11-127I20.8	39	-0.0697462057119147	0.130655110618887	-0.533819193000111	0.598001446256258	26	0.984148129445273
MAGE_TF_0012	8p23.1e::env_fusion_peptide_proxy::accepted	8p23.1e	env_fusion_peptide_proxy	ENSG00000118900.15	UBN1	39	0.0491497316519707	0.0953978653527279	0.515207876719699	0.610760711375353	26	0.984955722851767
MAGE_TF_0012	8p23.1e::env_fusion_peptide_proxy::accepted	8p23.1e	env_fusion_peptide_proxy	ENSG00000140632.17	GLYR1	39	-0.0597495687813067	0.0808293854008254	-0.739206026187309	0.466403697289595	26	0.975812491573852
MAGE_TF_0012	8p23.1e::env_fusion_peptide_proxy::accepted	8p23.1e	env_fusion_peptide_proxy	ENSG00000118898.16	PPL	39	0.0047781703755867	0.112950913614225	0.0423030697379416	0.966580298268743	26	0.998922127942784
MAGE_TF_0012	8p23.1e::env_fusion_peptide_proxy::accepted	8p23.1e	env_fusion_peptide_proxy	ENSG00000033011.14	ALG1	39	0.0584210090460937	0.0726579210148204	0.804055610594436	0.4286556707429	26	0.972987762150746
MAGE_TF_0012	8p23.1e::env_fusion_peptide_proxy::accepted	8p23.1e	env_fusion_peptide_proxy	ENSG00000103174.13	NAGPA	39	-0.143432629234441	0.0953067167075764	-1.50495824627477	0.144387399786241	26	0.937131558562278
MAGE_TF_0012	8p23.1e::env_fusion_peptide_proxy::accepted	8p23.1e	env_fusion_peptide_proxy	ENSG00000118894.15	EEF2KMT	39	0.0783510290375385	0.102077545944685	0.767563799780186	0.449661287200599	26	0.974591078526398
MAGE_TF_0012	8p23.1e::env_fusion_peptide_proxy::accepted	8p23.1e	env_fusion_peptide_proxy	ENSG00000067365.15	METTL22	39	-0.234211703455216	0.127605990953553	-1.83542874206012	0.0779066465915355	26	0.921893478805963
MAGE_TF_0012	8p23.1e::env_fusion_peptide_proxy::accepted	8p23.1e	env_fusion_peptide_proxy	ENSG00000183044.12	ABAT	39	0.083811814603728	0.11946879627513	0.701537281841479	0.489200192360602	26	0.977762206291445
MAGE_TF_0012	8p23.1e::env_fusion_peptide_proxy::accepted	8p23.1e	env_fusion_peptide_proxy	ENSG00000140650.13	PMM2	39	0.0430862372402971	0.159726250935403	0.269750507433636	0.789481651940097	26	0.993432655106289
MAGE_TF_0012	8p23.1e::env_fusion_peptide_proxy::accepted	8p23.1e	env_fusion_peptide_proxy	ENSG00000184857.8	TMEM186	39	0.0394768126254792	0.13973813091296	0.282505658030223	0.779792638020395	26	0.993041490908577
MAGE_TF_0012	8p23.1e::env_fusion_peptide_proxy::accepted	8p23.1e	env_fusion_peptide_proxy	ENSG00000153048.11	CARHSP1	39	-0.0857498067987044	0.16373532255668	-0.52370988409676	0.604916159872558	26	0.984583152947018
MAGE_TF_0012	8p23.1e::env_fusion_peptide_proxy::accepted	8p23.1e	env_fusion_peptide_proxy	ENSG00000283516.1	LITAFD	39	0.0291341685453116	0.169017448867742	0.172373732655907	0.864478493188057	26	0.99606341324644
MAGE_TF_0012	8p23.1e::env_fusion_peptide_proxy::accepted	8p23.1e	env_fusion_peptide_proxy	ENSG00000260979.1	USP7-AS1	39	0.0857076558596739	0.189375006679823	0.452581665143279	0.654603885909881	26	0.987339089162871
MAGE_TF_0012	8p23.1e::env_fusion_peptide_proxy::accepted	8p23.1e	env_fusion_peptide_proxy	ENSG00000187555.16	USP7	39	0.218632373028887	0.150601411391475	1.45172857949233	0.158537941330247	26	0.939745575197864
MAGE_TF_0012	8p23.1e::env_fusion_peptide_proxy::accepted	8p23.1e	env_fusion_peptide_proxy	ENSG00000182831.12	C16orf72	39	-0.0037949916700256	0.146139860732254	-0.0259682173707452	0.979480979138031	26	0.999271079526369
MAGE_TF_0012	8p23.1e::env_fusion_peptide_proxy::accepted	8p23.1e	env_fusion_peptide_proxy	ENSG00000220793.5	RPL21P119	39	-0.0424784273597267	0.159945668103503	-0.265580355275632	0.792656940288086	26	0.993519257147241
MAGE_TF_0012	8p23.1e::env_fusion_peptide_proxy::accepted	8p23.1e	env_fusion_peptide_proxy	ENSG00000183454.18	GRIN2A	39	-0.199623724872375	0.165416152605379	-1.20679704930994	0.238375910860727	26	0.952698580120225
MAGE_TF_0012	8p23.1e::env_fusion_peptide_proxy::accepted	8p23.1e	env_fusion_peptide_proxy	ENSG00000166669.13	ATF7IP2	39	0.009088119144007	0.154676101787419	0.0587558067405745	0.953595878619476	26	0.998630833664372
MAGE_TF_0012	8p23.1e::env_fusion_peptide_proxy::accepted	8p23.1e	env_fusion_peptide_proxy	ENSG00000279662.1	RP11-609N14.4	39	0.0223916199026857	0.127107834583208	0.176162389801611	0.861531317940189	26	0.995983962013399
MAGE_TF_0012	8p23.1e::env_fusion_peptide_proxy::accepted	8p23.1e	env_fusion_peptide_proxy	ENSG00000213853.10	EMP2	39	0.0645069670583742	0.1251500073932	0.515437181363515	0.610602732559221	26	0.984955722851767
MAGE_TF_0012	8p23.1e::env_fusion_peptide_proxy::accepted	8p23.1e	env_fusion_peptide_proxy	ENSG00000153060.8	TEKT5	39	0.129947307722402	0.15917952349713	0.816356933778264	0.421712966166957	26	0.972354800582365
MAGE_TF_0012	8p23.1e::env_fusion_peptide_proxy::accepted	8p23.1e	env_fusion_peptide_proxy	ENSG00000103274.11	NUBP1	39	0.0707030512131483	0.152276161245637	0.464308074453606	0.646291508183019	26	0.986951779691642
MAGE_TF_0012	8p23.1e::env_fusion_peptide_proxy::accepted	8p23.1e	env_fusion_peptide_proxy	ENSG00000166676.17	TVP23A	39	0.139699980746058	0.174202186423361	0.801941603686577	0.429855838608291	26	0.973161716380011
MAGE_TF_0012	8p23.1e::env_fusion_peptide_proxy::accepted	8p23.1e	env_fusion_peptide_proxy	ENSG00000179583.20	CIITA	39	-0.0151973014951759	0.128140733367586	-0.118598521295963	0.906504998150463	26	0.997253108848078
MAGE_TF_0012	8p23.1e::env_fusion_peptide_proxy::accepted	8p23.1e	env_fusion_peptide_proxy	ENSG00000182108.11	DEXI	39	0.0161832304712439	0.144911789324672	0.111676424303793	0.911937668797643	26	0.997377095579517
MAGE_TF_0012	8p23.1e::env_fusion_peptide_proxy::accepted	8p23.1e	env_fusion_peptide_proxy	ENSG00000038532.16	CLEC16A	39	-0.0432194734842156	0.0854117090168208	-0.506013449229825	0.617110930796578	26	0.985373494726407
MAGE_TF_0012	8p23.1e::env_fusion_peptide_proxy::accepted	8p23.1e	env_fusion_peptide_proxy	ENSG00000263033.2	RP11-396B14.2	39	0.200071076263248	0.144088669353823	1.38852747520317	0.176758564919666	26	0.9429105723913
MAGE_TF_0012	8p23.1e::env_fusion_peptide_proxy::accepted	8p23.1e	env_fusion_peptide_proxy	ENSG00000175643.10	RMI2	39	0.122919831619997	0.116528446611417	1.0548482812089	0.301198860623612	26	0.960994895318069
MAGE_TF_0012	8p23.1e::env_fusion_peptide_proxy::accepted	8p23.1e	env_fusion_peptide_proxy	ENSG00000185338.7	SOCS1	39	0.304127072310889	0.141872360510167	2.14366682289109	0.0415847123274846	26	0.902620643440153
MAGE_TF_0012	8p23.1e::env_fusion_peptide_proxy::accepted	8p23.1e	env_fusion_peptide_proxy	ENSG00000188897.9	CTD-3088G3.8	39	0.177731104162391	0.116466050858161	1.52603357676171	0.139075483635723	26	0.936023376900906
MAGE_TF_0012	8p23.1e::env_fusion_peptide_proxy::accepted	8p23.1e	env_fusion_peptide_proxy	ENSG00000189067.14	LITAF	39	-0.0379271277899123	0.16383206240231	-0.23150003261741	0.818738619167716	26	0.994298848904419
MAGE_TF_0012	8p23.1e::env_fusion_peptide_proxy::accepted	8p23.1e	env_fusion_peptide_proxy	ENSG00000184602.6	SNN	39	-0.253747699231792	0.15959830634419	-1.58991473684287	0.123941463332027	26	0.933348855083396
MAGE_TF_0012	8p23.1e::env_fusion_peptide_proxy::accepted	8p23.1e	env_fusion_peptide_proxy	ENSG00000262420.3	RP11-490O6.2	39	0.152230543949114	0.165491743628007	0.919867907678213	0.366098009614243	26	0.967406533252453
MAGE_TF_0012	8p23.1e::env_fusion_peptide_proxy::accepted	8p23.1e	env_fusion_peptide_proxy	ENSG00000153066.13	TXNDC11	39	0.171320539549583	0.168613982733282	1.01605179340661	0.318967053509901	26	0.963004883790602
MAGE_TF_0012	8p23.1e::env_fusion_peptide_proxy::accepted	8p23.1e	env_fusion_peptide_proxy	ENSG00000122299.12	ZC3H7A	39	-0.132789201788873	0.131823761313489	-1.00732372119991	0.323062579235917	26	0.963402731440995
MAGE_TF_0012	8p23.1e::env_fusion_peptide_proxy::accepted	8p23.1e	env_fusion_peptide_proxy	ENSG00000277369.1	RP11-486I11.2	39	0.133258019509509	0.202685467511015	0.657462131577182	0.516662533202388	26	0.97951678770608
MAGE_TF_0012	8p23.1e::env_fusion_peptide_proxy::accepted	8p23.1e	env_fusion_peptide_proxy	ENSG00000171490.13	RSL1D1	39	-0.0177785183694397	0.0716509375110836	-0.248126807366471	0.805985567893646	26	0.993769679968228
MAGE_TF_0012	8p23.1e::env_fusion_peptide_proxy::accepted	8p23.1e	env_fusion_peptide_proxy	ENSG00000261560.1	RP11-166B2.3	39	0.168099400063283	0.142457331176136	1.17999824000242	0.248684974734991	26	0.954418905278484
MAGE_TF_0012	8p23.1e::env_fusion_peptide_proxy::accepted	8p23.1e	env_fusion_peptide_proxy	ENSG00000261216.1	RP11-166B2.5	39	-0.182719009229325	0.0990902736584206	-1.84396512879947	0.0766136773151843	26	0.921070216363502
MAGE_TF_0012	8p23.1e::env_fusion_peptide_proxy::accepted	8p23.1e	env_fusion_peptide_proxy	ENSG00000103342.13	GSPT1	39	0.201935231493524	0.13583862391786	1.4865818400489	0.14915231260156	26	0.938145018402714
MAGE_TF_0012	8p23.1e::env_fusion_peptide_proxy::accepted	8p23.1e	env_fusion_peptide_proxy	ENSG00000048462.11	TNFRSF17	39	0.0768788272977559	0.0876022293236732	0.877589850067668	0.38820396697644	26	0.969183813592328
MAGE_TF_0012	8p23.1e::env_fusion_peptide_proxy::accepted	8p23.1e	env_fusion_peptide_proxy	ENSG00000234719.9	NPIPB2	39	0.163256246978388	0.124636119699384	1.30986304268902	0.201698251351125	26	0.946198532488219
MAGE_TF_0012	8p23.1e::env_fusion_peptide_proxy::accepted	8p23.1e	env_fusion_peptide_proxy	ENSG00000048471.14	SNX29	39	-0.0024685937633215	0.13437245476813	-0.0183712783068623	0.985482922716351	26	0.999385783151105
MAGE_TF_0012	8p23.1e::env_fusion_peptide_proxy::accepted	8p23.1e	env_fusion_peptide_proxy	ENSG00000175604.2	RP11-276H1.3	39	0.168286966341905	0.149683816476151	1.12428297396277	0.271166150489217	26	0.956658587092505
MAGE_TF_0012	8p23.1e::env_fusion_peptide_proxy::accepted	8p23.1e	env_fusion_peptide_proxy	ENSG00000278979.1	RP11-165M1.1	39	0.171164637174769	0.192860652526283	0.887504189852532	0.382944165532282	26	0.968652280412137
MAGE_TF_0012	8p23.1e::env_fusion_peptide_proxy::accepted	8p23.1e	env_fusion_peptide_proxy	ENSG00000103381.12	CPPED1	39	0.0835204223403815	0.215327588373932	0.387876086715568	0.701265233368241	26	0.989724774158505
MAGE_TF_0012	8p23.1e::env_fusion_peptide_proxy::accepted	8p23.1e	env_fusion_peptide_proxy	ENSG00000237515.9	SHISA9	39	-0.0189695891816308	0.0908964995845418	-0.208694386124159	0.836313188933637	26	0.995001998398717
MAGE_TF_0012	8p23.1e::env_fusion_peptide_proxy::accepted	8p23.1e	env_fusion_peptide_proxy	ENSG00000262801.6	U91319.1	39	-0.0769054107364097	0.178721950049805	-0.430307585134216	0.670517829127078	26	0.988232053441091
MAGE_TF_0012	8p23.1e::env_fusion_peptide_proxy::accepted	8p23.1e	env_fusion_peptide_proxy	ENSG00000175595.16	ERCC4	39	-0.138725046456482	0.120632216399322	-1.14998340076309	0.260618821863799	26	0.955333423927882
MAGE_TF_0012	8p23.1e::env_fusion_peptide_proxy::accepted	8p23.1e	env_fusion_peptide_proxy	ENSG00000263234.1	CTD-2135D7.3	39	0.253650218500934	0.164616978781328	1.54085089143736	0.135437045461844	26	0.935670614685111
MAGE_TF_0012	8p23.1e::env_fusion_peptide_proxy::accepted	8p23.1e	env_fusion_peptide_proxy	ENSG00000186260.17	MRTFB	39	-0.0712609396987557	0.11287789914138	-0.631309939685368	0.533349272857218	26	0.980520883436281
MAGE_TF_0012	8p23.1e::env_fusion_peptide_proxy::accepted	8p23.1e	env_fusion_peptide_proxy	ENSG00000276564.1	CTA-276F8.1	39	-0.088519068100036	0.131490029938606	-0.673199847481719	0.50676050537879	26	0.979034781152144
MAGE_TF_0012	8p23.1e::env_fusion_peptide_proxy::accepted	8p23.1e	env_fusion_peptide_proxy	ENSG00000262454.4	MIR193BHG	39	0.0100310105510624	0.172556032487874	0.0581319030487519	0.954088045682096	26	0.998631620868776
MAGE_TF_0012	8p23.1e::env_fusion_peptide_proxy::accepted	8p23.1e	env_fusion_peptide_proxy	ENSG00000140694.17	PARN	39	0.0634780702122586	0.106221782876809	0.597599367032631	0.555276971302892	26	0.981759686192777
MAGE_TF_0012	8p23.1e::env_fusion_peptide_proxy::accepted	8p23.1e	env_fusion_peptide_proxy	ENSG00000103429.11	BFAR	39	0.0401602490026939	0.122691670764614	0.327326612739199	0.746041809652176	26	0.991597702959003
MAGE_TF_0012	8p23.1e::env_fusion_peptide_proxy::accepted	8p23.1e	env_fusion_peptide_proxy	ENSG00000224712.12	NPIPA3	39	-0.364485281957967	0.140092110646656	-2.60175451904842	0.0151081481447812	26	0.887412823102793
MAGE_TF_0012	8p23.1e::env_fusion_peptide_proxy::accepted	8p23.1e	env_fusion_peptide_proxy	ENSG00000254852.8	NPIPA2	39	0.0780112167835822	0.140591939797454	0.554876879115334	0.583721404871499	26	0.983202153192675
MAGE_TF_0012	8p23.1e::env_fusion_peptide_proxy::accepted	8p23.1e	env_fusion_peptide_proxy	ENSG00000103512.15	NOMO1	39	-0.0695501923764971	0.130570858100045	-0.532662443890862	0.598790729198587	26	0.984195978532608
MAGE_TF_0012	8p23.1e::env_fusion_peptide_proxy::accepted	8p23.1e	env_fusion_peptide_proxy	ENSG00000258354.1	MIR3180-1	39	-0.0712981348101323	0.134469695821555	-0.530217119734893	0.600460887593103	26	0.984265519022151
MAGE_TF_0012	8p23.1e::env_fusion_peptide_proxy::accepted	8p23.1e	env_fusion_peptide_proxy	ENSG00000183458.14	PKD1P3	39	-0.002502706180606	0.102754578156486	-0.0243561525482071	0.980754496480312	26	0.99930891023457
MAGE_TF_0012	8p23.1e::env_fusion_peptide_proxy::accepted	8p23.1e	env_fusion_peptide_proxy	ENSG00000183426.17	NPIPA1	39	0.0055560398835961	0.117915818646483	0.0471186982999574	0.962778693549588	26	0.998785917168165
MAGE_TF_0012	8p23.1e::env_fusion_peptide_proxy::accepted	8p23.1e	env_fusion_peptide_proxy	ENSG00000179889.19	PDXDC1	39	-0.0305483425925814	0.126291829501901	-0.241886927389247	0.810765480961526	26	0.993946579706239
MAGE_TF_0012	8p23.1e::env_fusion_peptide_proxy::accepted	8p23.1e	env_fusion_peptide_proxy	ENSG00000261819.1	RP11-680G24.4	39	0.142474283866299	0.186077393780679	0.765672180653105	0.450766759758142	26	0.97459668920834
MAGE_TF_0012	8p23.1e::env_fusion_peptide_proxy::accepted	8p23.1e	env_fusion_peptide_proxy	ENSG00000275910.1	RP11-680G24.6	39	0.0415210000207347	0.165182240510679	0.251364794982608	0.80350819158438	26	0.993735256719757
MAGE_TF_0012	8p23.1e::env_fusion_peptide_proxy::accepted	8p23.1e	env_fusion_peptide_proxy	ENSG00000157045.9	NTAN1	39	-0.0130764192364974	0.124690275766644	-0.104871203115869	0.917282864232019	26	0.997487901841445
MAGE_TF_0012	8p23.1e::env_fusion_peptide_proxy::accepted	8p23.1e	env_fusion_peptide_proxy	ENSG00000085721.13	RRN3	39	-0.104141357874438	0.0864378340994723	-1.20481220936879	0.239128334491722	26	0.952836127983477
MAGE_TF_0012	8p23.1e::env_fusion_peptide_proxy::accepted	8p23.1e	env_fusion_peptide_proxy	ENSG00000260735.2	RP11-72I8.1	39	0.159170436059398	0.0727070420503321	2.1892024702258	0.037754213950867	26	0.901897456902738
MAGE_TF_0012	8p23.1e::env_fusion_peptide_proxy::accepted	8p23.1e	env_fusion_peptide_proxy	ENSG00000188599.17	NPIPP1	39	0.100733778620583	0.140071406870604	0.719160183160293	0.478456728568599	26	0.976888896525097
MAGE_TF_0012	8p23.1e::env_fusion_peptide_proxy::accepted	8p23.1e	env_fusion_peptide_proxy	ENSG00000270580.5	PKD1P6-NPIPP1	39	0.030123685759097	0.153950835699577	0.195670816739708	0.846389034532717	26	0.995204204138736
MAGE_TF_0012	8p23.1e::env_fusion_peptide_proxy::accepted	8p23.1e	env_fusion_peptide_proxy	ENSG00000250251.6	PKD1P6	39	-0.0152821172110363	0.0783475517813249	-0.195055453087929	0.846865791180459	26	0.995204204138736
MAGE_TF_0012	8p23.1e::env_fusion_peptide_proxy::accepted	8p23.1e	env_fusion_peptide_proxy	ENSG00000257391.1	MIR3180-4	39	0.0703213291425703	0.132712052224309	0.529878997151772	0.600692000944085	26	0.984265519022151
MAGE_TF_0012	8p23.1e::env_fusion_peptide_proxy::accepted	8p23.1e	env_fusion_peptide_proxy	ENSG00000183793.14	NPIPA5	39	0.0805584633977869	0.17114548232315	0.470701664480279	0.641778873992219	26	0.986835254729542
MAGE_TF_0012	8p23.1e::env_fusion_peptide_proxy::accepted	8p23.1e	env_fusion_peptide_proxy	ENSG00000156968.9	MPV17L	39	0.0779941108624178	0.115516354204348	0.67517808538561	0.505523325023416	26	0.979034781152144
MAGE_TF_0012	8p23.1e::env_fusion_peptide_proxy::accepted	8p23.1e	env_fusion_peptide_proxy	ENSG00000166780.11	BMERB1	39	-0.0720229448772862	0.189893141593254	-0.379281443621368	0.707558949031468	26	0.989984432852108
MAGE_TF_0012	8p23.1e::env_fusion_peptide_proxy::accepted	8p23.1e	env_fusion_peptide_proxy	ENSG00000166783.22	MARF1	39	0.0898436912070134	0.0549831253805381	1.6340229949681	0.114306340919457	26	0.930159122679005
MAGE_TF_0012	8p23.1e::env_fusion_peptide_proxy::accepted	8p23.1e	env_fusion_peptide_proxy	ENSG00000072864.16	NDE1	39	0.101461107750357	0.103452208013992	0.98075342902912	0.335752927674082	26	0.964793310068421
MAGE_TF_0012	8p23.1e::env_fusion_peptide_proxy::accepted	8p23.1e	env_fusion_peptide_proxy	ENSG00000280206.1	CTB-193M12.5	39	0.0316101745491774	0.142730183662683	0.221468043675207	0.82645822032281	26	0.994489231587115
MAGE_TF_0012	8p23.1e::env_fusion_peptide_proxy::accepted	8p23.1e	env_fusion_peptide_proxy	ENSG00000133392.18	MYH11	39	0.110395471295514	0.113494285115992	0.972696300810998	0.339667407120848	26	0.964985321592768
MAGE_TF_0012	8p23.1e::env_fusion_peptide_proxy::accepted	8p23.1e	env_fusion_peptide_proxy	ENSG00000133393.13	CEP20	39	-0.0261255756227248	0.104615143215484	-0.249730343234458	0.804758447166431	26	0.993745393400797
MAGE_TF_0012	8p23.1e::env_fusion_peptide_proxy::accepted	8p23.1e	env_fusion_peptide_proxy	ENSG00000103222.20	ABCC1	39	0.269189542199811	0.0872867835890291	3.08396679464364	0.0047955168933488	26	0.878374679303193
MAGE_TF_0012	8p23.1e::env_fusion_peptide_proxy::accepted	8p23.1e	env_fusion_peptide_proxy	ENSG00000091262.17	ABCC6	39	0.0075453776464461	0.162842197785745	0.0463355183671356	0.963396901208679	26	0.998805076118201
MAGE_TF_0012	8p23.1e::env_fusion_peptide_proxy::accepted	8p23.1e	env_fusion_peptide_proxy	ENSG00000103226.19	NOMO3	39	0.250151239127035	0.167434344479846	1.49402585176989	0.147207019171219	26	0.937882502898539
MAGE_TF_0012	8p23.1e::env_fusion_peptide_proxy::accepted	8p23.1e	env_fusion_peptide_proxy	ENSG00000262848.1	RP11-517A5.5	39	0.0277244010348756	0.131479597756876	0.210864662714757	0.83463683802835	26	0.994896289489082
MAGE_TF_0012	8p23.1e::env_fusion_peptide_proxy::accepted	8p23.1e	env_fusion_peptide_proxy	ENSG00000244257.5	PKD1P1	39	0.0574942780899395	0.163623673920985	0.35138117065935	0.72813402965643	26	0.991014495552137
MAGE_TF_0012	8p23.1e::env_fusion_peptide_proxy::accepted	8p23.1e	env_fusion_peptide_proxy	ENSG00000183889.12	AC138969.4	39	-0.149348496254156	0.179165158052121	-0.83358002123777	0.412110552376658	26	0.971907637574965
MAGE_TF_0012	8p23.1e::env_fusion_peptide_proxy::accepted	8p23.1e	env_fusion_peptide_proxy	ENSG00000227827.3	PKD1P2	39	-0.0454283664967348	0.143502813672061	-0.316567775462226	0.754099342627107	26	0.991759660501187
MAGE_TF_0012	8p23.1e::env_fusion_peptide_proxy::accepted	8p23.1e	env_fusion_peptide_proxy	ENSG00000214967.5	NPIPA7	39	0.167061680619129	0.144570836451888	1.15556971737329	0.258366484511335	26	0.955155007227869
MAGE_TF_0012	8p23.1e::env_fusion_peptide_proxy::accepted	8p23.1e	env_fusion_peptide_proxy	ENSG00000261448.1	CTD-2576D5.4	39	0.0466188714485252	0.207924184863875	0.224210913603177	0.82434578590059	26	0.994400023858065
MAGE_TF_0012	8p23.1e::env_fusion_peptide_proxy::accepted	8p23.1e	env_fusion_peptide_proxy	ENSG00000103489.12	XYLT1	39	0.111939712002383	0.14513922825218	0.771257456377591	0.447507390437392	26	0.974292893913143
MAGE_TF_0012	8p23.1e::env_fusion_peptide_proxy::accepted	8p23.1e	env_fusion_peptide_proxy	ENSG00000214940.8	NPIPA8	39	0.199821668403658	0.155160537104638	1.28783821023319	0.209147237307526	26	0.947426800195016
MAGE_TF_0012	8p23.1e::env_fusion_peptide_proxy::accepted	8p23.1e	env_fusion_peptide_proxy	ENSG00000285628.1	RP11-1212A22.9	39	0.0389150740251178	0.161123404043537	0.241523410308552	0.811044177009965	26	0.993946579706239
MAGE_TF_0012	8p23.1e::env_fusion_peptide_proxy::accepted	8p23.1e	env_fusion_peptide_proxy	ENSG00000205746.9	PKD1P4	39	0.057542589327242	0.15225747546483	0.377929485245759	0.708550908074253	26	0.990060850931361
MAGE_TF_0012	8p23.1e::env_fusion_peptide_proxy::accepted	8p23.1e	env_fusion_peptide_proxy	ENSG00000233024.7	NPIPA9	39	0.189629408405377	0.145368904510876	1.3044702307101	0.203502956607849	26	0.946522849751505
MAGE_TF_0012	8p23.1e::env_fusion_peptide_proxy::accepted	8p23.1e	env_fusion_peptide_proxy	ENSG00000254681.6	PKD1P5	39	0.0213777522284592	0.159425789497172	0.134092183553768	0.894362270140833	26	0.996929352229341
MAGE_TF_0012	8p23.1e::env_fusion_peptide_proxy::accepted	8p23.1e	env_fusion_peptide_proxy	ENSG00000185164.15	NOMO2	39	0.191660942915596	0.157822470802131	1.21440845490177	0.235506935435603	26	0.952138015177046
MAGE_TF_0012	8p23.1e::env_fusion_peptide_proxy::accepted	8p23.1e	env_fusion_peptide_proxy	ENSG00000134419.15	RPS15A	39	-0.0933090230545234	0.0916813299392088	-1.01775381221448	0.318172614139693	26	0.962904793387596
MAGE_TF_0012	8p23.1e::env_fusion_peptide_proxy::accepted	8p23.1e	env_fusion_peptide_proxy	ENSG00000260342.2	RP11-1035H13.3	39	0.0344686757830574	0.104161829691408	0.330914653526872	0.743361117550072	26	0.99154350570877
MAGE_TF_0012	8p23.1e::env_fusion_peptide_proxy::accepted	8p23.1e	env_fusion_peptide_proxy	ENSG00000170540.15	ARL6IP1	39	-0.0983265087352516	0.104182815493857	-0.943788169566692	0.353966150905683	26	0.96630326325327
MAGE_TF_0012	8p23.1e::env_fusion_peptide_proxy::accepted	8p23.1e	env_fusion_peptide_proxy	ENSG00000157106.17	SMG1	39	-0.0061841895699868	0.0863983550996606	-0.0715776308802794	0.943485803707305	26	0.998189087419697
MAGE_TF_0012	8p23.1e::env_fusion_peptide_proxy::accepted	8p23.1e	env_fusion_peptide_proxy	ENSG00000167186.11	COQ7	39	0.0429517739021003	0.10385124374838	0.413589402994227	0.682566493587013	26	0.988876298145943
MAGE_TF_0012	8p23.1e::env_fusion_peptide_proxy::accepted	8p23.1e	env_fusion_peptide_proxy	ENSG00000205730.7	ITPRIPL2	39	0.0342901970015406	0.162244741280827	0.211348588131977	0.834263155648518	26	0.994877193992564
MAGE_TF_0012	8p23.1e::env_fusion_peptide_proxy::accepted	8p23.1e	env_fusion_peptide_proxy	ENSG00000103528.17	SYT17	39	0.0236534912362712	0.167912945906723	0.140867585334432	0.889060280864685	26	0.996753869415875
MAGE_TF_0012	8p23.1e::env_fusion_peptide_proxy::accepted	8p23.1e	env_fusion_peptide_proxy	ENSG00000006007.12	GDE1	39	-0.0816500477387211	0.0769331389635357	-1.06131179409462	0.298307752883829	26	0.960527637841196
MAGE_TF_0012	8p23.1e::env_fusion_peptide_proxy::accepted	8p23.1e	env_fusion_peptide_proxy	ENSG00000103540.16	CCP110	39	-0.207519252992054	0.134022751473356	-1.54838824535929	0.13361629648066	26	0.935221758464672
MAGE_TF_0012	8p23.1e::env_fusion_peptide_proxy::accepted	8p23.1e	env_fusion_peptide_proxy	ENSG00000103544.15	VPS35L	39	0.204787929871658	0.113963171184929	1.79696587715471	0.0839680839699779	26	0.923578393692625
MAGE_TF_0012	8p23.1e::env_fusion_peptide_proxy::accepted	8p23.1e	env_fusion_peptide_proxy	ENSG00000174628.16	IQCK	39	0.0948563212995972	0.18198495984976	0.521231652208551	0.606617033991133	26	0.984767939738417
MAGE_TF_0012	8p23.1e::env_fusion_peptide_proxy::accepted	8p23.1e	env_fusion_peptide_proxy	ENSG00000103550.14	KNOP1	39	-0.051909922086149	0.183167828442616	-0.283400870816197	0.779113957859475	26	0.993001550666758
MAGE_TF_0012	8p23.1e::env_fusion_peptide_proxy::accepted	8p23.1e	env_fusion_peptide_proxy	ENSG00000167191.12	GPRC5B	39	0.0788975983988837	0.177402042267285	0.444738952215734	0.660188759500976	26	0.987669727095545
MAGE_TF_0012	8p23.1e::env_fusion_peptide_proxy::accepted	8p23.1e	env_fusion_peptide_proxy	ENSG00000066813.14	ACSM2B	39	0.0580303922862097	0.139133034513261	0.417085651076479	0.680039547699854	26	0.988700451297193
MAGE_TF_0012	8p23.1e::env_fusion_peptide_proxy::accepted	8p23.1e	env_fusion_peptide_proxy	ENSG00000005187.12	ACSM3	39	0.0498994206323417	0.164878809209954	0.302643019266354	0.764570000257198	26	0.992319056933776
MAGE_TF_0012	8p23.1e::env_fusion_peptide_proxy::accepted	8p23.1e	env_fusion_peptide_proxy	ENSG00000166743.10	ACSM1	39	-0.0802112080280547	0.170264729755426	-0.471097027219159	0.641500281514825	26	0.986788899899464
MAGE_TF_0012	8p23.1e::env_fusion_peptide_proxy::accepted	8p23.1e	env_fusion_peptide_proxy	ENSG00000066654.14	THUMPD1	39	-0.0431723986567761	0.11040733416793	-0.391028358597179	0.698962275767716	26	0.989636778219207
MAGE_TF_0012	8p23.1e::env_fusion_peptide_proxy::accepted	8p23.1e	env_fusion_peptide_proxy	ENSG00000005189.20	REXO5	39	0.04574292478679	0.134514751397778	0.340058798841489	0.736544302908178	26	0.991315851284719
MAGE_TF_0012	8p23.1e::env_fusion_peptide_proxy::accepted	8p23.1e	env_fusion_peptide_proxy	ENSG00000102897.10	LYRM1	39	0.0001322730949192	0.17604914727902	0.0007513418665389	0.999406251223458	26	0.999917118623519
MAGE_TF_0012	8p23.1e::env_fusion_peptide_proxy::accepted	8p23.1e	env_fusion_peptide_proxy	ENSG00000196678.14	ERI2	39	-0.107391260476414	0.166871002692995	-0.643558549677975	0.52549811506985	26	0.979849819335883
MAGE_TF_0012	8p23.1e::env_fusion_peptide_proxy::accepted	8p23.1e	env_fusion_peptide_proxy	ENSG00000188215.10	DCUN1D3	39	0.0323573463857781	0.122841156485932	0.263408024732196	0.794312469755257	26	0.993538875673734
MAGE_TF_0012	8p23.1e::env_fusion_peptide_proxy::accepted	8p23.1e	env_fusion_peptide_proxy	ENSG00000011638.11	TMEM159	39	-0.0498369035478492	0.11182381270572	-0.445673442373157	0.659522238922203	26	0.987614562843556
MAGE_TF_0012	8p23.1e::env_fusion_peptide_proxy::accepted	8p23.1e	env_fusion_peptide_proxy	ENSG00000175311.7	ANKS4B	39	0.164235614953123	0.152763685837462	1.07509591728408	0.292207841615164	26	0.959687459754281
MAGE_TF_0012	8p23.1e::env_fusion_peptide_proxy::accepted	8p23.1e	env_fusion_peptide_proxy	ENSG00000189149.12	CRYM-AS1	39	0.13836595598654	0.154279149246183	0.896854543615288	0.378026124898554	26	0.96829761877917
MAGE_TF_0012	8p23.1e::env_fusion_peptide_proxy::accepted	8p23.1e	env_fusion_peptide_proxy	ENSG00000103316.12	CRYM	39	-0.0298693585881174	0.142859440946652	-0.209082146690407	0.836013619449902	26	0.994987282516939
MAGE_TF_0012	8p23.1e::env_fusion_peptide_proxy::accepted	8p23.1e	env_fusion_peptide_proxy	ENSG00000158482.10	SNX29P1	39	0.069131144613841	0.161579882655367	0.427844998261884	0.672287070609212	26	0.98833924706362
MAGE_TF_0012	8p23.1e::env_fusion_peptide_proxy::accepted	8p23.1e	env_fusion_peptide_proxy	ENSG00000169246.16	NPIPB3	39	0.0901268744674486	0.147636090175429	0.6104664134654	0.546852560815197	26	0.981324905487871
MAGE_TF_0012	8p23.1e::env_fusion_peptide_proxy::accepted	8p23.1e	env_fusion_peptide_proxy	ENSG00000287809.1	CTB-31N19.7	39	0.0045707601592071	0.15116350205175	0.0302371941452002	0.976108800734446	26	0.999202262425973
MAGE_TF_0012	8p23.1e::env_fusion_peptide_proxy::accepted	8p23.1e	env_fusion_peptide_proxy	ENSG00000258186.2	SLC7A5P2	39	-0.08571650851822	0.0972318163685144	-0.881568520671765	0.386087610247842	26	0.968872410305341
MAGE_TF_0012	8p23.1e::env_fusion_peptide_proxy::accepted	8p23.1e	env_fusion_peptide_proxy	ENSG00000180747.15	SMG1P3	39	0.080816147540042	0.14092763832679	0.57345846776089	0.571261732680143	26	0.982479540308799
MAGE_TF_0012	8p23.1e::env_fusion_peptide_proxy::accepted	8p23.1e	env_fusion_peptide_proxy	ENSG00000197006.14	METTL9	39	-0.112202159404514	0.138194977185483	-0.811911993399862	0.424213543227895	26	0.972578682340681
MAGE_TF_0012	8p23.1e::env_fusion_peptide_proxy::accepted	8p23.1e	env_fusion_peptide_proxy	ENSG00000261596.2	CTB-31N19.3	39	0.0275913007314162	0.151017002098217	0.182703274121887	0.856448024660224	26	0.99564139931151
MAGE_TF_0012	8p23.1e::env_fusion_peptide_proxy::accepted	8p23.1e	env_fusion_peptide_proxy	ENSG00000140749.9	IGSF6	39	0.026426614802363	0.144959940682889	0.182302880905376	0.856759014295004	26	0.99564139931151
MAGE_TF_0012	8p23.1e::env_fusion_peptide_proxy::accepted	8p23.1e	env_fusion_peptide_proxy	ENSG00000260306.1	RP11-645C24.5	39	-0.252339444954957	0.12125740173125	-2.08102302500455	0.0474225099190787	26	0.905155635588841
MAGE_TF_0012	8p23.1e::env_fusion_peptide_proxy::accepted	8p23.1e	env_fusion_peptide_proxy	ENSG00000248124.8	RRN3P1	39	-0.0489982732808113	0.122763558220774	-0.399127183921262	0.693058986250771	26	0.989356193882782
MAGE_TF_0012	8p23.1e::env_fusion_peptide_proxy::accepted	8p23.1e	env_fusion_peptide_proxy	ENSG00000185864.17	NPIPB4	39	-0.0458863117486284	0.127773039496539	-0.359123582951717	0.722402765594499	26	0.990721359241687
MAGE_TF_0012	8p23.1e::env_fusion_peptide_proxy::accepted	8p23.1e	env_fusion_peptide_proxy	ENSG00000185710.9	SMG1P4	39	-0.21100966263358	0.173705279251457	-1.21475676239017	0.235376268947404	26	0.952138015177046
MAGE_TF_0012	8p23.1e::env_fusion_peptide_proxy::accepted	8p23.1e	env_fusion_peptide_proxy	ENSG00000274460.1	CTD-2649C14.2	39	-0.0990761435756341	0.141165769533733	-0.701842549386301	0.489012927914608	26	0.97774157294433
MAGE_TF_0012	8p23.1e::env_fusion_peptide_proxy::accepted	8p23.1e	env_fusion_peptide_proxy	ENSG00000140740.11	UQCRC2	39	-0.078388345943364	0.0737274460873478	-1.0632179751689	0.297458881945369	26	0.96047307881928
MAGE_TF_0012	8p23.1e::env_fusion_peptide_proxy::accepted	8p23.1e	env_fusion_peptide_proxy	ENSG00000185716.12	MOSMO	39	-0.140059430966007	0.134436378073017	-1.04182686988143	0.307083127645727	26	0.961589779001915
MAGE_TF_0012	8p23.1e::env_fusion_peptide_proxy::accepted	8p23.1e	env_fusion_peptide_proxy	ENSG00000103319.12	EEF2K	39	0.100064654704455	0.108873692105935	0.919089384854251	0.36649742464554	26	0.967420308593125
MAGE_TF_0012	8p23.1e::env_fusion_peptide_proxy::accepted	8p23.1e	env_fusion_peptide_proxy	ENSG00000058600.16	POLR3E	39	-0.0005505920591055	0.0848260225073046	-0.0064908390471588	0.994870643858816	26	0.999767599066605
MAGE_TF_0012	8p23.1e::env_fusion_peptide_proxy::accepted	8p23.1e	env_fusion_peptide_proxy	ENSG00000286808.1	RP11-21M24.6	39	0.0463413475709327	0.0967269970962944	0.479094244234612	0.63587655595682	26	0.986564362207272
MAGE_TF_0012	8p23.1e::env_fusion_peptide_proxy::accepted	8p23.1e	env_fusion_peptide_proxy	ENSG00000260790.1	CDR2-DT	39	-0.0982669652603098	0.184384642752771	-0.532945498026479	0.598597547071551	26	0.984195978532608
MAGE_TF_0012	8p23.1e::env_fusion_peptide_proxy::accepted	8p23.1e	env_fusion_peptide_proxy	ENSG00000230872.2	MFSD13B	39	-0.217357999463836	0.168492039063348	-1.29001940193813	0.208400253109603	26	0.947122898858195
MAGE_TF_0012	8p23.1e::env_fusion_peptide_proxy::accepted	8p23.1e	env_fusion_peptide_proxy	ENSG00000237296.9	SMG1P1	39	-0.0474172018667067	0.148745722744132	-0.318780271404995	0.752440004117181	26	0.991737641476438
MAGE_TF_0012	8p23.1e::env_fusion_peptide_proxy::accepted	8p23.1e	env_fusion_peptide_proxy	ENSG00000140743.8	CDR2	39	0.0891506080705569	0.162144817254374	0.549820892089921	0.587134701090121	26	0.983405086927473
MAGE_TF_0012	8p23.1e::env_fusion_peptide_proxy::accepted	8p23.1e	env_fusion_peptide_proxy	ENSG00000257122.5	RRN3P3	39	-0.0019543274582921	0.137664243050249	-0.0141963331580504	0.988781721560916	26	0.999457741803931
MAGE_TF_0012	8p23.1e::env_fusion_peptide_proxy::accepted	8p23.1e	env_fusion_peptide_proxy	ENSG00000243716.10	NPIPB5	39	-0.0368003131268787	0.0875083388384866	-0.420534929760245	0.677550271383941	26	0.988596902220289
MAGE_TF_0012	8p23.1e::env_fusion_peptide_proxy::accepted	8p23.1e	env_fusion_peptide_proxy	ENSG00000103404.15	USP31	39	-0.0382397825296893	0.118664837090567	-0.322250326779652	0.749839955310388	26	0.991691667253046
MAGE_TF_0012	8p23.1e::env_fusion_peptide_proxy::accepted	8p23.1e	env_fusion_peptide_proxy	ENSG00000166828.3	SCNN1G	39	-0.19726331785781	0.134706657044916	-1.46439175453693	0.15507451221937	26	0.939220183452141
MAGE_TF_0012	8p23.1e::env_fusion_peptide_proxy::accepted	8p23.1e	env_fusion_peptide_proxy	ENSG00000168447.11	SCNN1B	39	0.166827876928974	0.184179888036072	0.905787698688907	0.373366159541736	26	0.967863557509191
MAGE_TF_0012	8p23.1e::env_fusion_peptide_proxy::accepted	8p23.1e	env_fusion_peptide_proxy	ENSG00000280039.1	RN7SKP23	39	0.165954786806958	0.139142103284249	1.19270000157993	0.24375834706774	26	0.953721338720076
MAGE_TF_0012	8p23.1e::env_fusion_peptide_proxy::accepted	8p23.1e	env_fusion_peptide_proxy	ENSG00000260136.6	CTD-2270L9.4	39	-0.0565619323740885	0.157918341515519	-0.358172026322415	0.723106268296384	26	0.990743698107359
MAGE_TF_0012	8p23.1e::env_fusion_peptide_proxy::accepted	8p23.1e	env_fusion_peptide_proxy	ENSG00000168434.13	COG7	39	0.075269420173426	0.107714460592982	0.698786585933385	0.490889432046153	26	0.977942485607041
MAGE_TF_0012	8p23.1e::env_fusion_peptide_proxy::accepted	8p23.1e	env_fusion_peptide_proxy	ENSG00000261528.2	CCNYL7	39	0.221032667982302	0.153629817709038	1.43873546996534	0.162155750502172	26	0.940338734761529
MAGE_TF_0012	8p23.1e::env_fusion_peptide_proxy::accepted	8p23.1e	env_fusion_peptide_proxy	ENSG00000103365.15	GGA2	39	0.106302276372629	0.175927449917178	0.604239283992769	0.550921260871132	26	0.981586797724398
MAGE_TF_0012	8p23.1e::env_fusion_peptide_proxy::accepted	8p23.1e	env_fusion_peptide_proxy	ENSG00000103353.16	UBFD1	39	-0.122633334256035	0.117079572618567	-1.04743578673251	0.304538692513034	26	0.961366104273422
MAGE_TF_0012	8p23.1e::env_fusion_peptide_proxy::accepted	8p23.1e	env_fusion_peptide_proxy	ENSG00000103356.18	EARS2	39	0.139396213102058	0.132421137156262	1.05267343337767	0.302176090405331	26	0.961111138116969
MAGE_TF_0012	8p23.1e::env_fusion_peptide_proxy::accepted	8p23.1e	env_fusion_peptide_proxy	ENSG00000260751.2	CTD-2196E14.6	39	-0.0447171674354846	0.119038674348584	-0.375652431280764	0.710222811120429	26	0.990066914369931
MAGE_TF_0012	8p23.1e::env_fusion_peptide_proxy::accepted	8p23.1e	env_fusion_peptide_proxy	ENSG00000004779.10	NDUFAB1	39	-0.0910921261960382	0.0708002793885637	-1.28660687475694	0.20956983358923	26	0.947426800195016
MAGE_TF_0012	8p23.1e::env_fusion_peptide_proxy::accepted	8p23.1e	env_fusion_peptide_proxy	ENSG00000083093.10	PALB2	39	-0.08759340480171	0.142132897220726	-0.616278191147271	0.543069500630475	26	0.981151067314607
MAGE_TF_0012	8p23.1e::env_fusion_peptide_proxy::accepted	8p23.1e	env_fusion_peptide_proxy	ENSG00000166847.10	DCTN5	39	-0.131198579959495	0.171669883172664	-0.764249252896251	0.451599399004117	26	0.974623061705555
MAGE_TF_0012	8p23.1e::env_fusion_peptide_proxy::accepted	8p23.1e	env_fusion_peptide_proxy	ENSG00000166851.15	PLK1	39	0.184983245362233	0.152308967777225	1.21452628864768	0.235462724386306	26	0.952138015177046
MAGE_TF_0012	8p23.1e::env_fusion_peptide_proxy::accepted	8p23.1e	env_fusion_peptide_proxy	ENSG00000166869.3	CHP2	39	-0.0106916085634361	0.12939600171092	-0.0826270396462629	0.9347809484183	26	0.997976929996903
MAGE_TF_0012	8p23.1e::env_fusion_peptide_proxy::accepted	8p23.1e	env_fusion_peptide_proxy	ENSG00000166501.14	PRKCB	39	0.0376825101508757	0.152752569673918	0.246689860807689	0.807085634514662	26	0.993819324801092
MAGE_TF_0012	8p23.1e::env_fusion_peptide_proxy::accepted	8p23.1e	env_fusion_peptide_proxy	ENSG00000279202.1	CTA-113A6.1	39	0.220944792216968	0.113043313251894	1.95451447645237	0.0614736936680243	26	0.913435088144845
MAGE_TF_0012	8p23.1e::env_fusion_peptide_proxy::accepted	8p23.1e	env_fusion_peptide_proxy	ENSG00000260072.1	CTD-2313J23.1	39	0.394492268104296	0.153266060014695	2.57390493411569	0.0161057315667398	26	0.889022974376494
MAGE_TF_0012	8p23.1e::env_fusion_peptide_proxy::accepted	8p23.1e	env_fusion_peptide_proxy	ENSG00000122257.20	RBBP6	39	-0.0238489405340446	0.138930502199563	-0.171660939509075	0.865033195495028	26	0.996104428674753
MAGE_TF_0012	8p23.1e::env_fusion_peptide_proxy::accepted	8p23.1e	env_fusion_peptide_proxy	ENSG00000090905.19	TNRC6A	39	-0.0211576500621147	0.0744537700924958	-0.284171641487463	0.778529762726852	26	0.992979231988157
MAGE_TF_0012	8p23.1e::env_fusion_peptide_proxy::accepted	8p23.1e	env_fusion_peptide_proxy	ENSG00000140750.17	ARHGAP17	39	-0.117276671121491	0.114463333740198	-1.02457850290887	0.315000890362351	26	0.962556436226291
MAGE_TF_0012	8p23.1e::env_fusion_peptide_proxy::accepted	8p23.1e	env_fusion_peptide_proxy	ENSG00000262587.2	RP11-266L9.4	39	-0.0703792126132079	0.163162754355731	-0.431343616937023	0.66977407068905	26	0.988134238904086
MAGE_TF_0012	8p23.1e::env_fusion_peptide_proxy::accepted	8p23.1e	env_fusion_peptide_proxy	ENSG00000262155.2	LINC02175	39	0.101009397522166	0.155634259360134	0.649017754429202	0.522019114589487	26	0.979652468837837
MAGE_TF_0012	8p23.1e::env_fusion_peptide_proxy::accepted	8p23.1e	env_fusion_peptide_proxy	ENSG00000275494.1	RP11-266L9.8	39	0.0117770942019182	0.133947467699233	0.087923231429523	0.930611402168756	26	0.997838406886195
MAGE_TF_0012	8p23.1e::env_fusion_peptide_proxy::accepted	8p23.1e	env_fusion_peptide_proxy	ENSG00000260448.6	LCMT1-AS1	39	0.0543389936862413	0.181845394515621	0.298819740972728	0.767452984323256	26	0.992434443502171
MAGE_TF_0012	8p23.1e::env_fusion_peptide_proxy::accepted	8p23.1e	env_fusion_peptide_proxy	ENSG00000205629.12	LCMT1	39	-0.159248773950182	0.104489110939465	-1.52407052293172	0.139563440635113	26	0.936221870625363
MAGE_TF_0012	8p23.1e::env_fusion_peptide_proxy::accepted	8p23.1e	env_fusion_peptide_proxy	ENSG00000260034.1	LCMT1-AS2	39	0.0280838087714968	0.15199880384128	0.184763353801273	0.854848313117725	26	0.995623307699289
MAGE_TF_0012	8p23.1e::env_fusion_peptide_proxy::accepted	8p23.1e	env_fusion_peptide_proxy	ENSG00000155592.16	ZKSCAN2	39	-0.0765013186428331	0.0955480565263328	-0.800658029310618	0.430585558814226	26	0.973230808403934
MAGE_TF_0012	8p23.1e::env_fusion_peptide_proxy::accepted	8p23.1e	env_fusion_peptide_proxy	ENSG00000274925.1	ZKSCAN2-DT	39	-0.186094094115531	0.129341282338007	-1.43878343210803	0.162142275607537	26	0.940338734761529
MAGE_TF_0012	8p23.1e::env_fusion_peptide_proxy::accepted	8p23.1e	env_fusion_peptide_proxy	ENSG00000155666.12	KDM8	39	-0.0589279623055194	0.143331775602551	-0.411129786523558	0.684346466382544	26	0.988952187052969
MAGE_TF_0012	8p23.1e::env_fusion_peptide_proxy::accepted	8p23.1e	env_fusion_peptide_proxy	ENSG00000245888.7	NSMCE1-DT	39	-0.0422927055053848	0.16604615078729	-0.254704522235887	0.800955162213945	26	0.993628074979337
MAGE_TF_0012	8p23.1e::env_fusion_peptide_proxy::accepted	8p23.1e	env_fusion_peptide_proxy	ENSG00000169189.17	NSMCE1	39	-0.0001939802928972	0.141020047617818	-0.0013755511799495	0.998912969343424	26	0.999902196604094
MAGE_TF_0012	8p23.1e::env_fusion_peptide_proxy::accepted	8p23.1e	env_fusion_peptide_proxy	ENSG00000077238.14	IL4R	39	-0.0967875208002604	0.152803756034602	-0.633410613141886	0.531998327993693	26	0.980373964251931
MAGE_TF_0012	8p23.1e::env_fusion_peptide_proxy::accepted	8p23.1e	env_fusion_peptide_proxy	ENSG00000274092.1	CTD-3203P2.3	39	0.14444837356233	0.139084217107396	1.03856768630184	0.308568454660933	26	0.96174852346361
MAGE_TF_0012	8p23.1e::env_fusion_peptide_proxy::accepted	8p23.1e	env_fusion_peptide_proxy	ENSG00000103522.16	IL21R	39	-0.0423716292884797	0.148464874150264	-0.285398344429905	0.777600273220059	26	0.992917342583619
MAGE_TF_0012	8p23.1e::env_fusion_peptide_proxy::accepted	8p23.1e	env_fusion_peptide_proxy	ENSG00000259954.1	IL21R-AS1	39	0.440385711717382	0.134879741219048	3.2650248861479	0.0030649467687323	26	0.878374679303193
MAGE_TF_0012	8p23.1e::env_fusion_peptide_proxy::accepted	8p23.1e	env_fusion_peptide_proxy	ENSG00000077235.18	GTF3C1	39	0.0814244112982531	0.0962821131055739	0.845685752752131	0.405444026423506	26	0.971236347333939
MAGE_TF_0012	8p23.1e::env_fusion_peptide_proxy::accepted	8p23.1e	env_fusion_peptide_proxy	ENSG00000047578.13	KATNIP	39	0.0832130029586894	0.10930838920174	0.761268220731995	0.453346759738237	26	0.974722576373598
MAGE_TF_0012	8p23.1e::env_fusion_peptide_proxy::accepted	8p23.1e	env_fusion_peptide_proxy	ENSG00000261329.6	CTD-2049O4.1	39	-0.114435466006319	0.181709684683702	-0.62977086887534	0.534340214637428	26	0.980550813771135
MAGE_TF_0012	8p23.1e::env_fusion_peptide_proxy::accepted	8p23.1e	env_fusion_peptide_proxy	ENSG00000169180.12	XPO6	39	0.0639022655382576	0.142963861547913	0.446981949468688	0.658589433321435	26	0.987567313789719
MAGE_TF_0012	8p23.1e::env_fusion_peptide_proxy::accepted	8p23.1e	env_fusion_peptide_proxy	ENSG00000283662.1	RP11-57A19.7	39	-0.0188847694530073	0.136030924702535	-0.138827031384985	0.890656544785171	26	0.99680829636673
MAGE_TF_0012	8p23.1e::env_fusion_peptide_proxy::accepted	8p23.1e	env_fusion_peptide_proxy	ENSG00000246465.1	RP11-57A19.2	39	0.0618594422875032	0.164182801053806	0.376771756179447	0.709400773390611	26	0.990060850931361
MAGE_TF_0012	8p23.1e::env_fusion_peptide_proxy::accepted	8p23.1e	env_fusion_peptide_proxy	ENSG00000288630.1	RP11-231C14.10	39	-0.133528862572335	0.148128830989671	-0.901437361519758	0.375630785952088	26	0.967997971848693
MAGE_TF_0012	8p23.1e::env_fusion_peptide_proxy::accepted	8p23.1e	env_fusion_peptide_proxy	ENSG00000198156.10	NPIPB6	39	0.380227668307985	0.121123746567629	3.13916700137479	0.0041872510333447	26	0.878374679303193
MAGE_TF_0012	8p23.1e::env_fusion_peptide_proxy::accepted	8p23.1e	env_fusion_peptide_proxy	ENSG00000205609.13	EIF3CL	39	-0.0222031275644917	0.161993483486092	-0.137061856357931	0.892037766891149	26	0.996855628647407
MAGE_TF_0012	8p23.1e::env_fusion_peptide_proxy::accepted	8p23.1e	env_fusion_peptide_proxy	ENSG00000233232.7	NPIPB7	39	0.21228331646237	0.159838203644748	1.3281137526682	0.195682224548677	26	0.945288349145493
MAGE_TF_0012	8p23.1e::env_fusion_peptide_proxy::accepted	8p23.1e	env_fusion_peptide_proxy	ENSG00000261832.6	RP11-435I10.4	39	-0.115858334387775	0.196236268107365	-0.590402250843795	0.56001823095929	26	0.981831755124236
MAGE_TF_0012	8p23.1e::env_fusion_peptide_proxy::accepted	8p23.1e	env_fusion_peptide_proxy	ENSG00000184730.11	APOBR	39	-0.0523715783812071	0.104987219896719	-0.498837653123186	0.62208814215604	26	0.985721492702162
MAGE_TF_0012	8p23.1e::env_fusion_peptide_proxy::accepted	8p23.1e	env_fusion_peptide_proxy	ENSG00000188603.22	CLN3	39	0.120734922344532	0.123087556816413	0.980886496306122	0.335688537211746	26	0.964793310068421
MAGE_TF_0012	8p23.1e::env_fusion_peptide_proxy::accepted	8p23.1e	env_fusion_peptide_proxy	ENSG00000197272.2	IL27	39	0.124760874472564	0.205490596239485	0.607136661023474	0.549026204285372	26	0.981450107907435
MAGE_TF_0012	8p23.1e::env_fusion_peptide_proxy::accepted	8p23.1e	env_fusion_peptide_proxy	ENSG00000176046.9	NUPR1	39	0.244623293880432	0.162561920054043	1.50480071716124	0.144427715551175	26	0.937131558562278
MAGE_TF_0012	8p23.1e::env_fusion_peptide_proxy::accepted	8p23.1e	env_fusion_peptide_proxy	ENSG00000176476.9	SGF29	39	0.0573641432996849	0.158129338415204	0.362767237721962	0.719711248301763	26	0.990540364858866
MAGE_TF_0012	8p23.1e::env_fusion_peptide_proxy::accepted	8p23.1e	env_fusion_peptide_proxy	ENSG00000275441.1	RP11-666O2.2	39	0.0723026453821405	0.147250541459613	0.49101785749271	0.627532937392591	26	0.986099957488471
MAGE_TF_0012	8p23.1e::env_fusion_peptide_proxy::accepted	8p23.1e	env_fusion_peptide_proxy	ENSG00000197165.11	SULT1A2	39	-0.0159611309976301	0.120614516427533	-0.132331757987188	0.895740693354276	26	0.996984750015121
MAGE_TF_0012	8p23.1e::env_fusion_peptide_proxy::accepted	8p23.1e	env_fusion_peptide_proxy	ENSG00000196502.12	SULT1A1	39	0.136501971236269	0.175849633055895	0.776242570792746	0.444610265626856	26	0.97412282351151
MAGE_TF_0012	8p23.1e::env_fusion_peptide_proxy::accepted	8p23.1e	env_fusion_peptide_proxy	ENSG00000255524.8	NPIPB8	39	0.145034953275182	0.133427806506735	1.08699196271252	0.28701519783844	26	0.958548608574443
MAGE_TF_0012	8p23.1e::env_fusion_peptide_proxy::accepted	8p23.1e	env_fusion_peptide_proxy	ENSG00000184110.15	EIF3C	39	0.0230571856727676	0.192979565785664	0.119479933426612	0.905813565852433	26	0.997204267716413
MAGE_TF_0012	8p23.1e::env_fusion_peptide_proxy::accepted	8p23.1e	env_fusion_peptide_proxy	ENSG00000196993.8	NPIPB9	39	0.0442059953512855	0.106673595722641	0.414404286757375	0.681977190631905	26	0.988854671166254
MAGE_TF_0012	8p23.1e::env_fusion_peptide_proxy::accepted	8p23.1e	env_fusion_peptide_proxy	ENSG00000251417.2	RP11-1348G14.4	39	0.175753352516124	0.136223326977986	1.29018543604156	0.208343475996336	26	0.947088696481616
MAGE_TF_0012	8p23.1e::env_fusion_peptide_proxy::accepted	8p23.1e	env_fusion_peptide_proxy	ENSG00000168488.19	ATXN2L	39	0.145942374684932	0.0822046971764844	1.77535323038305	0.087548195121648	26	0.924199893787712
MAGE_TF_0012	8p23.1e::env_fusion_peptide_proxy::accepted	8p23.1e	env_fusion_peptide_proxy	ENSG00000275807.1	RP11-1348G14.8	39	-0.19235077825838	0.0997744383136556	-1.92785628773671	0.0648629722928724	26	0.915114246014528
MAGE_TF_0012	8p23.1e::env_fusion_peptide_proxy::accepted	8p23.1e	env_fusion_peptide_proxy	ENSG00000260570.1	RP11-24N18.1	39	0.150391106138836	0.130520301608236	1.15224301726058	0.259706044991571	26	0.955246480331754
MAGE_TF_0012	8p23.1e::env_fusion_peptide_proxy::accepted	8p23.1e	env_fusion_peptide_proxy	ENSG00000178952.11	TUFM	39	0.0750196220020214	0.112763164699269	0.665284822416017	0.511727334524386	26	0.979231221876404
MAGE_TF_0012	8p23.1e::env_fusion_peptide_proxy::accepted	8p23.1e	env_fusion_peptide_proxy	ENSG00000178188.15	SH2B1	39	-0.0660613509061405	0.0802751789504512	-0.822936202321219	0.418028522910464	26	0.972255201222663
MAGE_TF_0012	8p23.1e::env_fusion_peptide_proxy::accepted	8p23.1e	env_fusion_peptide_proxy	ENSG00000196296.14	ATP2A1	39	-0.134270761838964	0.145704977454631	-0.921524879826243	0.365248870432151	26	0.967252942862416
MAGE_TF_0012	8p23.1e::env_fusion_peptide_proxy::accepted	8p23.1e	env_fusion_peptide_proxy	ENSG00000260442.5	ATP2A1-AS1	39	-0.0372409644791794	0.132647895065866	-0.280750512178784	0.781123767333129	26	0.993067821920838
MAGE_TF_0012	8p23.1e::env_fusion_peptide_proxy::accepted	8p23.1e	env_fusion_peptide_proxy	ENSG00000177455.15	CD19	39	0.0883985805535579	0.100731116576223	0.877569747642644	0.388214678932341	26	0.969183813592328
MAGE_TF_0012	8p23.1e::env_fusion_peptide_proxy::accepted	8p23.1e	env_fusion_peptide_proxy	ENSG00000177548.13	RABEP2	39	-0.0226694221926558	0.120567103066512	-0.188023280116052	0.852318178618261	26	0.995514925193899
MAGE_TF_0012	8p23.1e::env_fusion_peptide_proxy::accepted	8p23.1e	env_fusion_peptide_proxy	ENSG00000176953.12	NFATC2IP	39	0.0506752878446293	0.0833855417760116	0.607722715057151	0.548643304513367	26	0.981408765049266
MAGE_TF_0012	8p23.1e::env_fusion_peptide_proxy::accepted	8p23.1e	env_fusion_peptide_proxy	ENSG00000260853.2	RP11-264B17.2	39	-0.0435444268306339	0.0887812667999815	-0.49046863601008	0.627916164273663	26	0.986112991848053
MAGE_TF_0012	8p23.1e::env_fusion_peptide_proxy::accepted	8p23.1e	env_fusion_peptide_proxy	ENSG00000169682.18	SPNS1	39	0.0125869179627144	0.122371693400046	0.10285808435752	0.91886484919994	26	0.997543263024401
MAGE_TF_0012	8p23.1e::env_fusion_peptide_proxy::accepted	8p23.1e	env_fusion_peptide_proxy	ENSG00000261067.7	RP11-264B17.3	39	-0.022347054727838	0.115105670705597	-0.194143820985106	0.847572192596072	26	0.995204204138736
MAGE_TF_0012	8p23.1e::env_fusion_peptide_proxy::accepted	8p23.1e	env_fusion_peptide_proxy	ENSG00000260367.2	RP11-264B17.4	39	0.0008584269274312	0.156201873878251	0.0054956250275225	0.995657098261106	26	0.999782606901709
MAGE_TF_0012	8p23.1e::env_fusion_peptide_proxy::accepted	8p23.1e	env_fusion_peptide_proxy	ENSG00000213658.12	LAT	39	-0.0212566650313802	0.177142458173217	-0.119997572860791	0.905407533763464	26	0.997172626055354
MAGE_TF_0012	8p23.1e::env_fusion_peptide_proxy::accepted	8p23.1e	env_fusion_peptide_proxy	ENSG00000103472.10	RRN3P2	39	0.028024716723783	0.174966489602883	0.160171909417569	0.873983582890659	26	0.996446482177667
MAGE_TF_0012	8p23.1e::env_fusion_peptide_proxy::accepted	8p23.1e	env_fusion_peptide_proxy	ENSG00000284671.1	RP11-426C22.3	39	0.208067056189437	0.223475550154442	0.931050649816696	0.36039253317055	26	0.966929414050935
MAGE_TF_0012	8p23.1e::env_fusion_peptide_proxy::accepted	8p23.1e	env_fusion_peptide_proxy	ENSG00000260908.1	CTB-134H23.3	39	0.337471954841993	0.146217583040859	2.30801212702093	0.0292119312772938	26	0.892995227931665
MAGE_TF_0012	8p23.1e::env_fusion_peptide_proxy::accepted	8p23.1e	env_fusion_peptide_proxy	ENSG00000284685.1	RP11-426C22.12	39	-0.20796509967378	0.121442392868748	-1.71245884374613	0.0987156596766819	26	0.926418657065285
MAGE_TF_0012	8p23.1e::env_fusion_peptide_proxy::accepted	8p23.1e	env_fusion_peptide_proxy	ENSG00000260517.3	RP11-426C22.5	39	0.0732156901655072	0.125851263208028	0.58176364940004	0.565736407408209	26	0.982234813043368
MAGE_TF_0012	8p23.1e::env_fusion_peptide_proxy::accepted	8p23.1e	env_fusion_peptide_proxy	ENSG00000259807.2	RP11-426C22.4	39	-0.122615405909327	0.137631026417	-0.890899451245982	0.38115356734433	26	0.968582902727025
MAGE_TF_0012	8p23.1e::env_fusion_peptide_proxy::accepted	8p23.1e	env_fusion_peptide_proxy	ENSG00000277999.1	RP11-426C22.8	39	-0.183685658624525	0.119818260196718	-1.5330356017768	0.137346301705683	26	0.935905192050706
MAGE_TF_0012	8p23.1e::env_fusion_peptide_proxy::accepted	8p23.1e	env_fusion_peptide_proxy	ENSG00000198106.8	RP11-231C14.7	39	0.268859004700902	0.162463255780486	1.65489115313665	0.109969926126337	26	0.928333320210505
MAGE_TF_0012	8p23.1e::env_fusion_peptide_proxy::accepted	8p23.1e	env_fusion_peptide_proxy	ENSG00000271699.5	SNX29P2	39	0.294429048484669	0.148299875336296	1.9853627510947	0.0577462408691	26	0.912210766983859
MAGE_TF_0012	8p23.1e::env_fusion_peptide_proxy::accepted	8p23.1e	env_fusion_peptide_proxy	ENSG00000254206.5	NPIPB11	39	0.0918717631485943	0.125122081368016	0.73425699240389	0.469362735608678	26	0.976048829682967
MAGE_TF_0012	8p23.1e::env_fusion_peptide_proxy::accepted	8p23.1e	env_fusion_peptide_proxy	ENSG00000254634.4	SMG1P6	39	-0.0255289764676819	0.115141369588051	-0.221718540946825	0.826265243207626	26	0.994489231587115
MAGE_TF_0012	8p23.1e::env_fusion_peptide_proxy::accepted	8p23.1e	env_fusion_peptide_proxy	ENSG00000181625.17	SLX1B	39	0.0617861648260183	0.129832404119566	0.475891710124367	0.638125969156403	26	0.986627269755371
MAGE_TF_0012	8p23.1e::env_fusion_peptide_proxy::accepted	8p23.1e	env_fusion_peptide_proxy	ENSG00000261740.6	BOLA2-SMG1P6	39	-0.174455430504626	0.112011521992791	-1.55747754696034	0.131447364106031	26	0.934629888782971
MAGE_TF_0012	8p23.1e::env_fusion_peptide_proxy::accepted	8p23.1e	env_fusion_peptide_proxy	ENSG00000183336.8	BOLA2	39	-0.211659549332428	0.113106800879576	-1.87132469211803	0.0725936904526142	26	0.919034613695394
MAGE_TF_0012	8p23.1e::env_fusion_peptide_proxy::accepted	8p23.1e	env_fusion_peptide_proxy	ENSG00000260280.5	SLX1B-SULT1A4	39	0.0143302458465642	0.111263845921175	0.128795169067915	0.89851086545106	26	0.997030827457343
MAGE_TF_0012	8p23.1e::env_fusion_peptide_proxy::accepted	8p23.1e	env_fusion_peptide_proxy	ENSG00000213648.11	SULT1A4	39	0.152510498458814	0.12275042409917	1.24244375999549	0.225162601695717	26	0.950323232538408
MAGE_TF_0012	8p23.1e::env_fusion_peptide_proxy::accepted	8p23.1e	env_fusion_peptide_proxy	ENSG00000169203.16	NPIPB12	39	0.0177711627522992	0.121463138751498	0.146309101962672	0.884805891949674	26	0.996714409329904
MAGE_TF_0012	8p23.1e::env_fusion_peptide_proxy::accepted	8p23.1e	env_fusion_peptide_proxy	ENSG00000205534.6	SMG1P2	39	0.153523676628231	0.133744800105418	1.14788520007674	0.261468495838581	26	0.955522608940439
MAGE_TF_0012	8p23.1e::env_fusion_peptide_proxy::accepted	8p23.1e	env_fusion_peptide_proxy	ENSG00000279583.1	RP11-368N21.5	39	0.149950902646727	0.176304367814012	0.850522902557431	0.402799423500162	26	0.970905203698224
MAGE_TF_0012	8p23.1e::env_fusion_peptide_proxy::accepted	8p23.1e	env_fusion_peptide_proxy	ENSG00000260727.2	SLC7A5P1	39	0.0549143154956992	0.13211295794893	0.415661842322287	0.681068161755661	26	0.988787986224931
MAGE_TF_0012	8p23.1e::env_fusion_peptide_proxy::accepted	8p23.1e	env_fusion_peptide_proxy	ENSG00000288632.1	RP11-345J4.11	39	0.146104929195457	0.0949677836586942	1.53846834754558	0.136016782932505	26	0.93579944072707
MAGE_TF_0012	8p23.1e::env_fusion_peptide_proxy::accepted	8p23.1e	env_fusion_peptide_proxy	ENSG00000197471.12	SPN	39	-0.135212543711713	0.158845130962887	-0.85122246361649	0.402417861874191	26	0.970896875294281
MAGE_TF_0012	8p23.1e::env_fusion_peptide_proxy::accepted	8p23.1e	env_fusion_peptide_proxy	ENSG00000103485.19	QPRT	39	0.0622783985980762	0.146180644293279	0.426037242476017	0.673587074421487	26	0.988453551869401
MAGE_TF_0012	8p23.1e::env_fusion_peptide_proxy::accepted	8p23.1e	env_fusion_peptide_proxy	ENSG00000260719.1	AC009133.17	39	0.0923991463261083	0.11020458508159	0.838432867903825	0.409429903830523	26	0.971607869083435
MAGE_TF_0012	8p23.1e::env_fusion_peptide_proxy::accepted	8p23.1e	env_fusion_peptide_proxy	ENSG00000185905.4	C16orf54	39	0.225956254677478	0.151742367427063	1.4890782219151	0.148497648116122	26	0.938011046873038
MAGE_TF_0012	8p23.1e::env_fusion_peptide_proxy::accepted	8p23.1e	env_fusion_peptide_proxy	ENSG00000079616.13	KIF22	39	0.107835464743932	0.120128013861302	0.897671253171945	0.377598520754926	26	0.968238040412736
MAGE_TF_0012	8p23.1e::env_fusion_peptide_proxy::accepted	8p23.1e	env_fusion_peptide_proxy	ENSG00000103495.14	MAZ	39	0.0134357165138956	0.184285912121581	0.0729069105674855	0.942438181329	26	0.998181196023681
MAGE_TF_0012	8p23.1e::env_fusion_peptide_proxy::accepted	8p23.1e	env_fusion_peptide_proxy	ENSG00000259952.1	AC009133.15	39	-0.0905596004883866	0.115446928534518	-0.784426243625093	0.439878916626135	26	0.973915578479645
MAGE_TF_0012	8p23.1e::env_fusion_peptide_proxy::accepted	8p23.1e	env_fusion_peptide_proxy	ENSG00000167371.21	PRRT2	39	0.0258436523603188	0.147583010572371	0.175112651924428	0.862347700720643	26	0.996039968351489
MAGE_TF_0012	8p23.1e::env_fusion_peptide_proxy::accepted	8p23.1e	env_fusion_peptide_proxy	ENSG00000280893.1	AC009133.23	39	0.0944744847042131	0.109648347984605	0.86161338899039	0.396777379892623	26	0.970283543806145
MAGE_TF_0012	8p23.1e::env_fusion_peptide_proxy::accepted	8p23.1e	env_fusion_peptide_proxy	ENSG00000280789.2	PAGR1	39	-0.0847339304700241	0.137668558885074	-0.615492245696858	0.54358028832588	26	0.981215431781954
MAGE_TF_0012	8p23.1e::env_fusion_peptide_proxy::accepted	8p23.1e	env_fusion_peptide_proxy	ENSG00000281348.1	CTD-2574D22.6	39	-0.283508471432645	0.180421498685456	-1.57136745619716	0.128188762581941	26	0.934135815209434
MAGE_TF_0012	8p23.1e::env_fusion_peptide_proxy::accepted	8p23.1e	env_fusion_peptide_proxy	ENSG00000013364.19	MVP	39	0.0857120040982713	0.139395132918881	0.614885199386053	0.543974982234228	26	0.981225096389383
MAGE_TF_0012	8p23.1e::env_fusion_peptide_proxy::accepted	8p23.1e	env_fusion_peptide_proxy	ENSG00000238045.9	AC009133.12	39	0.237758674109798	0.108571066833145	2.18988982097037	0.0376989082369152	26	0.901897456902738
MAGE_TF_0012	8p23.1e::env_fusion_peptide_proxy::accepted	8p23.1e	env_fusion_peptide_proxy	ENSG00000278713.1	CTD-2574D22.7	39	-0.066716370245058	0.135121779256569	-0.493749938848698	0.625628171505086	26	0.985908744227107
MAGE_TF_0012	8p23.1e::env_fusion_peptide_proxy::accepted	8p23.1e	env_fusion_peptide_proxy	ENSG00000103502.14	CDIPT	39	0.0644428667316516	0.0771906684576992	0.834853072518299	0.411406271608595	26	0.971785685428522
MAGE_TF_0012	8p23.1e::env_fusion_peptide_proxy::accepted	8p23.1e	env_fusion_peptide_proxy	ENSG00000174938.15	SEZ6L2	39	0.25679458074932	0.178093222246926	1.44191102563844	0.161265511915319	26	0.940205871488617
MAGE_TF_0012	8p23.1e::env_fusion_peptide_proxy::accepted	8p23.1e	env_fusion_peptide_proxy	ENSG00000174939.11	ASPHD1	39	0.0484520942023441	0.211111997567029	0.22950895619734	0.820269297649395	26	0.994298848904419
MAGE_TF_0012	8p23.1e::env_fusion_peptide_proxy::accepted	8p23.1e	env_fusion_peptide_proxy	ENSG00000279789.1	CTD-2574D22.3	39	0.336782440465923	0.115544969999238	2.9147304332516	0.007231706798201	26	0.878374679303193
MAGE_TF_0012	8p23.1e::env_fusion_peptide_proxy::accepted	8p23.1e	env_fusion_peptide_proxy	ENSG00000174943.11	KCTD13	39	-0.0916107434152476	0.116385610724554	-0.78713118266879	0.438321817779483	26	0.973760774979048
MAGE_TF_0012	8p23.1e::env_fusion_peptide_proxy::accepted	8p23.1e	env_fusion_peptide_proxy	ENSG00000247735.2	CTD-2574D22.2	39	-0.245107025741701	0.185086928532369	-1.3242805836439	0.196934080923698	26	0.945288349145493
MAGE_TF_0012	8p23.1e::env_fusion_peptide_proxy::accepted	8p23.1e	env_fusion_peptide_proxy	ENSG00000149932.17	TMEM219	39	0.0290220819023929	0.149615423366017	0.193977875071032	0.847700793991497	26	0.995204204138736
MAGE_TF_0012	8p23.1e::env_fusion_peptide_proxy::accepted	8p23.1e	env_fusion_peptide_proxy	ENSG00000149930.18	TAOK2	39	-0.135687684862058	0.101771523133309	-1.33325787690455	0.194011942411288	26	0.945278502628676
MAGE_TF_0012	8p23.1e::env_fusion_peptide_proxy::accepted	8p23.1e	env_fusion_peptide_proxy	ENSG00000169592.15	INO80E	39	-0.0817608966154599	0.0905472667822901	-0.902963717414509	0.374835200215397	26	0.967926432048638
MAGE_TF_0012	8p23.1e::env_fusion_peptide_proxy::accepted	8p23.1e	env_fusion_peptide_proxy	ENSG00000149929.16	HIRIP3	39	-0.105877841249141	0.126988778144434	-0.833757461062571	0.412012343282789	26	0.971907637574965
MAGE_TF_0012	8p23.1e::env_fusion_peptide_proxy::accepted	8p23.1e	env_fusion_peptide_proxy	ENSG00000149927.18	DOC2A	39	0.239340725428582	0.144610126417186	1.65507583291994	0.109932172082583	26	0.928333320210505
MAGE_TF_0012	8p23.1e::env_fusion_peptide_proxy::accepted	8p23.1e	env_fusion_peptide_proxy	ENSG00000149926.13	TLCD3B	39	-0.166229625196978	0.13573446813881	-1.22466774634561	0.231680922635001	26	0.951935189620368
MAGE_TF_0012	8p23.1e::env_fusion_peptide_proxy::accepted	8p23.1e	env_fusion_peptide_proxy	ENSG00000285043.3	CTD-2515O10.6	39	0.118856695805534	0.131170428093278	0.906124173971688	0.373191376293959	26	0.967859615801247
MAGE_TF_0012	8p23.1e::env_fusion_peptide_proxy::accepted	8p23.1e	env_fusion_peptide_proxy	ENSG00000149925.22	ALDOA	39	0.0845065513916629	0.154149308934164	0.548212327229795	0.588222691183987	26	0.983442578493262
MAGE_TF_0012	8p23.1e::env_fusion_peptide_proxy::accepted	8p23.1e	env_fusion_peptide_proxy	ENSG00000149923.14	PPP4C	39	0.0088576295074757	0.0700358819954443	0.126472734477048	0.90033071819298	26	0.997063429014313
MAGE_TF_0012	8p23.1e::env_fusion_peptide_proxy::accepted	8p23.1e	env_fusion_peptide_proxy	ENSG00000149922.11	TBX6	39	-0.137276393431213	0.111259429219207	-1.23384053283921	0.22829982703029	26	0.951154848522653
MAGE_TF_0012	8p23.1e::env_fusion_peptide_proxy::accepted	8p23.1e	env_fusion_peptide_proxy	ENSG00000250616.2	RP11-455F5.3	39	0.14602555234831	0.190535580262716	0.766395190583124	0.450344036606912	26	0.97459668920834
MAGE_TF_0012	8p23.1e::env_fusion_peptide_proxy::accepted	8p23.1e	env_fusion_peptide_proxy	ENSG00000090238.12	YPEL3	39	0.0403892899678399	0.14850512535456	0.271972363724211	0.787791365086483	26	0.993323858220865
MAGE_TF_0012	8p23.1e::env_fusion_peptide_proxy::accepted	8p23.1e	env_fusion_peptide_proxy	ENSG00000261367.1	RP11-455F5.4	39	-0.0492468204744655	0.172789414032084	-0.285010634189206	0.777894010202363	26	0.992917342583619
MAGE_TF_0012	8p23.1e::env_fusion_peptide_proxy::accepted	8p23.1e	env_fusion_peptide_proxy	ENSG00000275371.1	RP11-455F5.6	39	0.0402499937075564	0.167143655979585	0.240810777242257	0.811590601820899	26	0.993967379276213
MAGE_TF_0012	8p23.1e::env_fusion_peptide_proxy::accepted	8p23.1e	env_fusion_peptide_proxy	ENSG00000102886.15	GDPD3	39	-0.0374864370381719	0.104963797568167	-0.357136821520078	0.723871895003513	26	0.990816500255133
MAGE_TF_0012	8p23.1e::env_fusion_peptide_proxy::accepted	8p23.1e	env_fusion_peptide_proxy	ENSG00000102882.12	MAPK3	39	0.193601046729501	0.107914924826374	1.79401548989622	0.0844493022281722	26	0.923691478258002
MAGE_TF_0012	8p23.1e::env_fusion_peptide_proxy::accepted	8p23.1e	env_fusion_peptide_proxy	ENSG00000102879.16	CORO1A	39	0.0675644110043851	0.0821340466888194	0.822611495819339	0.418209889174504	26	0.972255201222663
MAGE_TF_0012	8p23.1e::env_fusion_peptide_proxy::accepted	8p23.1e	env_fusion_peptide_proxy	ENSG00000261416.1	CORO1A-AS1	39	0.0879407357416251	0.12212889430162	0.720064946501841	0.477908861871295	26	0.976888896525097
MAGE_TF_0012	8p23.1e::env_fusion_peptide_proxy::accepted	8p23.1e	env_fusion_peptide_proxy	ENSG00000132207.18	SLX1A	39	-0.0895184882903267	0.0942369314365223	-0.949930000114934	0.35089500030817	26	0.966076510209947
MAGE_TF_0012	8p23.1e::env_fusion_peptide_proxy::accepted	8p23.1e	env_fusion_peptide_proxy	ENSG00000213599.10	SLX1A-SULT1A3	39	-0.113701274603963	0.133273060286191	-0.853145221996109	0.401370313971443	26	0.970768977705064
MAGE_TF_0012	8p23.1e::env_fusion_peptide_proxy::accepted	8p23.1e	env_fusion_peptide_proxy	ENSG00000169627.9	BOLA2B	39	-0.183489488684904	0.0706423159625799	-2.5974444096949	0.015258678894698	26	0.887412823102793
MAGE_TF_0012	8p23.1e::env_fusion_peptide_proxy::accepted	8p23.1e	env_fusion_peptide_proxy	ENSG00000261052.6	SULT1A3	39	-0.0392714370942777	0.143913719992386	-0.272881814856536	0.787099800700431	26	0.993308185979515
MAGE_TF_0012	8p23.1e::env_fusion_peptide_proxy::accepted	8p23.1e	env_fusion_peptide_proxy	ENSG00000258130.8	RP11-347C12.3	39	0.174395098509593	0.180152631138237	0.968040807440521	0.341943301591601	26	0.96504217804056
MAGE_TF_0012	8p23.1e::env_fusion_peptide_proxy::accepted	8p23.1e	env_fusion_peptide_proxy	ENSG00000198064.13	NPIPB13	39	-0.0615452857731001	0.160860710328626	-0.382599863244219	0.705126387572716	26	0.989898530964896
MAGE_TF_0012	8p23.1e::env_fusion_peptide_proxy::accepted	8p23.1e	env_fusion_peptide_proxy	ENSG00000183604.14	SMG1P5	39	-0.0098716543325245	0.125452642441201	-0.0786882933705549	0.937883050323422	26	0.998030062585828
MAGE_TF_0012	8p23.1e::env_fusion_peptide_proxy::accepted	8p23.1e	env_fusion_peptide_proxy	ENSG00000169217.9	CD2BP2	39	0.0170356448206229	0.156180986152554	0.109076304614845	0.913979462203738	26	0.997456524286098
MAGE_TF_0012	8p23.1e::env_fusion_peptide_proxy::accepted	8p23.1e	env_fusion_peptide_proxy	ENSG00000260219.2	CD2BP2-DT	39	-0.173151954104757	0.149876501995752	-1.15529754030198	0.258475891130057	26	0.955167694556302
MAGE_TF_0012	8p23.1e::env_fusion_peptide_proxy::accepted	8p23.1e	env_fusion_peptide_proxy	ENSG00000169221.14	TBC1D10B	39	0.0864567750524686	0.129254635920048	0.668887227425618	0.509463426673401	26	0.979122835710475
MAGE_TF_0012	8p23.1e::env_fusion_peptide_proxy::accepted	8p23.1e	env_fusion_peptide_proxy	ENSG00000180035.13	ZNF48	39	-0.102832760482344	0.111612451274728	-0.921337711947806	0.365344722031491	26	0.96727139531615
MAGE_TF_0012	8p23.1e::env_fusion_peptide_proxy::accepted	8p23.1e	env_fusion_peptide_proxy	ENSG00000280137.1	RP11-297C4.6	39	-0.0093443128982012	0.126966611895857	-0.0735966153516474	0.941894657551772	26	0.998144637336669
MAGE_TF_0012	8p23.1e::env_fusion_peptide_proxy::accepted	8p23.1e	env_fusion_peptide_proxy	ENSG00000180096.12	SEPTIN1	39	0.020529010893256	0.0823009928247745	0.24943819252538	0.804981980383145	26	0.99376057513452
MAGE_TF_0012	8p23.1e::env_fusion_peptide_proxy::accepted	8p23.1e	env_fusion_peptide_proxy	ENSG00000179965.12	ZNF771	39	-0.0160882636561382	0.129656543769419	-0.124083699815025	0.902203337382241	26	0.997063429014313
MAGE_TF_0012	8p23.1e::env_fusion_peptide_proxy::accepted	8p23.1e	env_fusion_peptide_proxy	ENSG00000179958.10	DCTPP1	39	-0.0249016914524037	0.0862032950122186	-0.288871689288375	0.774970303891302	26	0.992782025373174
MAGE_TF_0012	8p23.1e::env_fusion_peptide_proxy::accepted	8p23.1e	env_fusion_peptide_proxy	ENSG00000179918.19	SEPHS2	39	0.0304048763288592	0.121885753517663	0.249453898026344	0.804969963206764	26	0.99376057513452
MAGE_TF_0012	8p23.1e::env_fusion_peptide_proxy::accepted	8p23.1e	env_fusion_peptide_proxy	ENSG00000005844.19	ITGAL	39	0.163763984611328	0.126799026713018	1.29152398765624	0.207886177607864	26	0.946872665724534
MAGE_TF_0012	8p23.1e::env_fusion_peptide_proxy::accepted	8p23.1e	env_fusion_peptide_proxy	ENSG00000169957.10	ZNF768	39	-0.102176762054663	0.094751009101292	-1.07837122816742	0.290771541110414	26	0.959239467121285
MAGE_TF_0012	8p23.1e::env_fusion_peptide_proxy::accepted	8p23.1e	env_fusion_peptide_proxy	ENSG00000278922.1	AC002310.14	39	-0.107203840398817	0.119712971291452	-0.895507305869297	0.378732187082332	26	0.968385839656162
MAGE_TF_0012	8p23.1e::env_fusion_peptide_proxy::accepted	8p23.1e	env_fusion_peptide_proxy	ENSG00000235560.4	AC002310.12	39	-0.0680410490208173	0.123336592949294	-0.551669600998223	0.585885503544456	26	0.983384632804098
MAGE_TF_0012	8p23.1e::env_fusion_peptide_proxy::accepted	8p23.1e	env_fusion_peptide_proxy	ENSG00000261459.1	AC002310.11	39	-0.0811313996190995	0.151874456631659	-0.534200427237528	0.597741428868302	26	0.984148129445273
MAGE_TF_0012	8p23.1e::env_fusion_peptide_proxy::accepted	8p23.1e	env_fusion_peptide_proxy	ENSG00000169955.7	ZNF747	39	-0.330130444589177	0.167564623278901	-1.97016791569241	0.0595566860906953	26	0.913057945293869
MAGE_TF_0012	8p23.1e::env_fusion_peptide_proxy::accepted	8p23.1e	env_fusion_peptide_proxy	ENSG00000169951.10	ZNF764	39	-0.184387251245104	0.119621761093477	-1.54141896557614	0.135299116285732	26	0.935662623326658
MAGE_TF_0012	8p23.1e::env_fusion_peptide_proxy::accepted	8p23.1e	env_fusion_peptide_proxy	ENSG00000229809.9	ZNF688	39	-0.0664210784821056	0.0830279888416371	-0.799984190979181	0.430968944608749	26	0.973292723292822
MAGE_TF_0012	8p23.1e::env_fusion_peptide_proxy::accepted	8p23.1e	env_fusion_peptide_proxy	ENSG00000197162.10	ZNF785	39	-0.0749740253841172	0.0749375378723949	-1.00048690566515	0.326295904325894	26	0.963960034251667
MAGE_TF_0012	8p23.1e::env_fusion_peptide_proxy::accepted	8p23.1e	env_fusion_peptide_proxy	ENSG00000156853.13	ZNF689	39	-0.106549274530479	0.0989911748764365	-1.07635124710335	0.29165675494101	26	0.959559999320635
MAGE_TF_0012	8p23.1e::env_fusion_peptide_proxy::accepted	8p23.1e	env_fusion_peptide_proxy	ENSG00000156858.12	PRR14	39	0.041049025883319	0.121666769156272	0.337388969625671	0.738532379372687	26	0.991369841569517
MAGE_TF_0012	8p23.1e::env_fusion_peptide_proxy::accepted	8p23.1e	env_fusion_peptide_proxy	ENSG00000156860.16	FBRS	39	0.0179008929013334	0.116157900701291	0.154108268083864	0.878714359128944	26	0.996580351240786
MAGE_TF_0012	8p23.1e::env_fusion_peptide_proxy::accepted	8p23.1e	env_fusion_peptide_proxy	ENSG00000080603.17	SRCAP	39	0.160913547575566	0.134157038511714	1.1994417092139	0.241173099359684	26	0.953191282205851
MAGE_TF_0012	8p23.1e::env_fusion_peptide_proxy::accepted	8p23.1e	env_fusion_peptide_proxy	ENSG00000261840.3	RP11-146F11.1	39	0.130267509789327	0.14728677513863	0.884448109252956	0.3845605437845	26	0.968770917373574
MAGE_TF_0012	8p23.1e::env_fusion_peptide_proxy::accepted	8p23.1e	env_fusion_peptide_proxy	ENSG00000282034.1	RP11-2C24.9	39	-0.048655907966071	0.145953431860972	-0.333365973966396	0.741531579809689	26	0.991520077594305
MAGE_TF_0012	8p23.1e::env_fusion_peptide_proxy::accepted	8p23.1e	env_fusion_peptide_proxy	ENSG00000260899.1	RP11-2C24.4	39	-0.0824787456307498	0.154898256203472	-0.532470459334333	0.598921774115578	26	0.984200658020319
MAGE_TF_0012	8p23.1e::env_fusion_peptide_proxy::accepted	8p23.1e	env_fusion_peptide_proxy	ENSG00000156873.16	PHKG2	39	0.031229084903427	0.104653151278407	0.298405585708058	0.767765487993843	26	0.992434443502171
MAGE_TF_0012	8p23.1e::env_fusion_peptide_proxy::accepted	8p23.1e	env_fusion_peptide_proxy	ENSG00000103549.22	RNF40	39	-0.0173035896469946	0.107432581018501	-0.161064636844336	0.873287486388352	26	0.996421655510919
MAGE_TF_0012	8p23.1e::env_fusion_peptide_proxy::accepted	8p23.1e	env_fusion_peptide_proxy	ENSG00000196118.12	CCDC189	39	0.0358690580141576	0.150808191340974	0.237845555305803	0.813865281817331	26	0.994068024603098
MAGE_TF_0012	8p23.1e::env_fusion_peptide_proxy::accepted	8p23.1e	env_fusion_peptide_proxy	ENSG00000280211.1	RP11-2C24.3	39	0.0704031502938124	0.118930453217577	0.59196907427077	0.558984284173779	26	0.981831755124236
MAGE_TF_0012	8p23.1e::env_fusion_peptide_proxy::accepted	8p23.1e	env_fusion_peptide_proxy	ENSG00000102870.6	ZNF629	39	-0.175254524872217	0.194123975906217	-0.902796906224936	0.374922093871928	26	0.967961737414043
MAGE_TF_0012	8p23.1e::env_fusion_peptide_proxy::accepted	8p23.1e	env_fusion_peptide_proxy	ENSG00000274678.1	RP11-2C24.7	39	-0.0422670958044386	0.130309543726612	-0.32435917274881	0.748261302183746	26	0.991640563688165
MAGE_TF_0012	8p23.1e::env_fusion_peptide_proxy::accepted	8p23.1e	env_fusion_peptide_proxy	ENSG00000260082.1	RP11-2C24.5	39	0.0657474642605645	0.152751179418916	0.430421974551529	0.670435693128966	26	0.988221181806564
MAGE_TF_0012	8p23.1e::env_fusion_peptide_proxy::accepted	8p23.1e	env_fusion_peptide_proxy	ENSG00000260083.2	MIR762HG	39	-0.0860623920911218	0.132547537336227	-0.649294538553451	0.521843062136234	26	0.979652468837837
MAGE_TF_0012	8p23.1e::env_fusion_peptide_proxy::accepted	8p23.1e	env_fusion_peptide_proxy	ENSG00000099385.12	BCL7C	39	0.0072156366763891	0.13101366934514	0.0550754490921127	0.956499396587872	26	0.998684236953555
MAGE_TF_0012	8p23.1e::env_fusion_peptide_proxy::accepted	8p23.1e	env_fusion_peptide_proxy	ENSG00000150281.7	CTF1	39	-0.154962796040841	0.189351794566908	-0.818385674111395	0.420574710760624	26	0.972312941814167
MAGE_TF_0012	8p23.1e::env_fusion_peptide_proxy::accepted	8p23.1e	env_fusion_peptide_proxy	ENSG00000099364.18	FBXL19	39	-0.13520803028112	0.0999361213107494	-1.35294454605351	0.1877219223035	26	0.944808257615823
MAGE_TF_0012	8p23.1e::env_fusion_peptide_proxy::accepted	8p23.1e	env_fusion_peptide_proxy	ENSG00000260852.1	FBXL19-AS1	39	-0.116633212129171	0.147868902825559	-0.788760922009157	0.437385279277569	26	0.97375321859575
MAGE_TF_0012	8p23.1e::env_fusion_peptide_proxy::accepted	8p23.1e	env_fusion_peptide_proxy	ENSG00000261487.1	AC135048.13	39	-0.0038644601761113	0.141921572440533	-0.0272295473454579	0.978484577738358	26	0.999248931079319
MAGE_TF_0012	8p23.1e::env_fusion_peptide_proxy::accepted	8p23.1e	env_fusion_peptide_proxy	ENSG00000175938.7	ORAI3	39	-0.0219801644146082	0.0967035766168351	-0.227294224097826	0.82197276732213	26	0.99438811702563
MAGE_TF_0012	8p23.1e::env_fusion_peptide_proxy::accepted	8p23.1e	env_fusion_peptide_proxy	ENSG00000099381.19	SETD1A	39	0.0530943486111959	0.104470564171738	0.508223048589214	0.615582054933237	26	0.985358752180963
MAGE_TF_0012	8p23.1e::env_fusion_peptide_proxy::accepted	8p23.1e	env_fusion_peptide_proxy	ENSG00000099377.14	HSD3B7	39	0.0773542904931723	0.147188233926016	0.525546699147529	0.603656968968459	26	0.984498029118982
MAGE_TF_0012	8p23.1e::env_fusion_peptide_proxy::accepted	8p23.1e	env_fusion_peptide_proxy	ENSG00000279196.1	RP11-1072A3.3	39	-0.0223040770606055	0.130999648349094	-0.170260587274009	0.866123167499509	26	0.996166150202018
MAGE_TF_0012	8p23.1e::env_fusion_peptide_proxy::accepted	8p23.1e	env_fusion_peptide_proxy	ENSG00000099365.11	STX1B	39	0.0689364859139003	0.151143151676633	0.456100624799649	0.652104609650457	26	0.987283628961178
MAGE_TF_0012	8p23.1e::env_fusion_peptide_proxy::accepted	8p23.1e	env_fusion_peptide_proxy	ENSG00000103496.15	STX4	39	0.0642638664247789	0.170620079465556	0.376648906893472	0.709490977040156	26	0.990060850931361
MAGE_TF_0012	8p23.1e::env_fusion_peptide_proxy::accepted	8p23.1e	env_fusion_peptide_proxy	ENSG00000232748.3	RP11-196G11.6	39	-0.224332914966576	0.151855301548237	-1.47728075792808	0.151612025611523	26	0.938689921240782
MAGE_TF_0012	8p23.1e::env_fusion_peptide_proxy::accepted	8p23.1e	env_fusion_peptide_proxy	ENSG00000167394.13	ZNF668	39	0.0005861910019282	0.143684776860175	0.0040797015156222	0.996776020144505	26	0.99982396804086
MAGE_TF_0012	8p23.1e::env_fusion_peptide_proxy::accepted	8p23.1e	env_fusion_peptide_proxy	ENSG00000167395.10	ZNF646	39	-0.145746704826849	0.0747918702593771	-1.9486971554716	0.062199776354671	26	0.914064149904755
MAGE_TF_0012	8p23.1e::env_fusion_peptide_proxy::accepted	8p23.1e	env_fusion_peptide_proxy	ENSG00000151006.7	PRSS53	39	-0.0374059451531397	0.0857773232482362	-0.436081982237757	0.666376815333469	26	0.987937255723907
MAGE_TF_0012	8p23.1e::env_fusion_peptide_proxy::accepted	8p23.1e	env_fusion_peptide_proxy	ENSG00000280160.1	RP11-196G11.3	39	0.0933161966968099	0.14747721047922	0.632749944168213	0.532423006898421	26	0.980448557390203
MAGE_TF_0012	8p23.1e::env_fusion_peptide_proxy::accepted	8p23.1e	env_fusion_peptide_proxy	ENSG00000255439.6	RP11-196G11.1	39	-0.0570204878881575	0.153849025852382	-0.370626252407139	0.713918450504819	26	0.990279024045263
MAGE_TF_0012	8p23.1e::env_fusion_peptide_proxy::accepted	8p23.1e	env_fusion_peptide_proxy	ENSG00000167397.15	VKORC1	39	-0.167357399594781	0.118772120846361	-1.40906298887487	0.170664965755124	26	0.942174463017435
MAGE_TF_0012	8p23.1e::env_fusion_peptide_proxy::accepted	8p23.1e	env_fusion_peptide_proxy	ENSG00000103507.14	BCKDK	39	0.0594191511082129	0.115105354784299	0.516215350880601	0.610066757887525	26	0.984941906416909
MAGE_TF_0012	8p23.1e::env_fusion_peptide_proxy::accepted	8p23.1e	env_fusion_peptide_proxy	ENSG00000103510.20	KAT8	39	0.0689417363082919	0.147752730142376	0.466602114504815	0.644670763895877	26	0.986951779691642
MAGE_TF_0012	8p23.1e::env_fusion_peptide_proxy::accepted	8p23.1e	env_fusion_peptide_proxy	ENSG00000262766.1	RP11-196G11.4	39	0.104700123334436	0.128138978457639	0.817082550482862	0.421305628445551	26	0.972354800582365
MAGE_TF_0012	8p23.1e::env_fusion_peptide_proxy::accepted	8p23.1e	env_fusion_peptide_proxy	ENSG00000278133.1	RP11-196G11.5	39	-0.123903581383979	0.136764078284253	-0.905965827711397	0.3732736231245	26	0.967859615801247
MAGE_TF_0012	8p23.1e::env_fusion_peptide_proxy::accepted	8p23.1e	env_fusion_peptide_proxy	ENSG00000052344.16	PRSS8	39	0.0624136385631221	0.126699277272043	0.492612427686625	0.626420906765725	26	0.986001387821852
MAGE_TF_0012	8p23.1e::env_fusion_peptide_proxy::accepted	8p23.1e	env_fusion_peptide_proxy	ENSG00000089280.19	FUS	39	0.0345373355362115	0.109412724072394	0.315661051573485	0.754779719706792	26	0.991787143645531
MAGE_TF_0012	8p23.1e::env_fusion_peptide_proxy::accepted	8p23.1e	env_fusion_peptide_proxy	ENSG00000260060.1	RP11-388M20.1	39	0.0550686024119482	0.153567077965476	0.358596407130495	0.722792485385577	26	0.99074104769179
MAGE_TF_0012	8p23.1e::env_fusion_peptide_proxy::accepted	8p23.1e	env_fusion_peptide_proxy	ENSG00000261359.2	PYCARD-AS1	39	0.259931773011303	0.175802040604002	1.47854809943193	0.151274959184292	26	0.938689921240782
MAGE_TF_0012	8p23.1e::env_fusion_peptide_proxy::accepted	8p23.1e	env_fusion_peptide_proxy	ENSG00000103490.14	PYCARD	39	0.0331238014616435	0.0802515978612537	0.412749432340413	0.683174153230472	26	0.988940662353573
MAGE_TF_0012	8p23.1e::env_fusion_peptide_proxy::accepted	8p23.1e	env_fusion_peptide_proxy	ENSG00000177238.14	TRIM72	39	0.144493323616766	0.16443514702483	0.878725298277907	0.387599231446664	26	0.969161732580867
MAGE_TF_0012	8p23.1e::env_fusion_peptide_proxy::accepted	8p23.1e	env_fusion_peptide_proxy	ENSG00000169896.18	ITGAM	39	0.0696452153531407	0.119876357553301	0.580975404780499	0.566259647224937	26	0.982234813043368
MAGE_TF_0012	8p23.1e::env_fusion_peptide_proxy::accepted	8p23.1e	env_fusion_peptide_proxy	ENSG00000140678.17	ITGAX	39	0.0592449179901958	0.130873937698796	0.452686906437759	0.654529080555238	26	0.987339089162871
MAGE_TF_0012	8p23.1e::env_fusion_peptide_proxy::accepted	8p23.1e	env_fusion_peptide_proxy	ENSG00000261474.1	RP11-452L6.1	39	-0.196285418466918	0.107048607074661	-1.8336102059695	0.0781845092451767	26	0.921965810391567
MAGE_TF_0012	8p23.1e::env_fusion_peptide_proxy::accepted	8p23.1e	env_fusion_peptide_proxy	ENSG00000140691.18	ARMC5	39	0.0103310438661984	0.109110330531401	0.0946843787923928	0.925291481132631	26	0.997671414254351
MAGE_TF_0012	8p23.1e::env_fusion_peptide_proxy::accepted	8p23.1e	env_fusion_peptide_proxy	ENSG00000260267.1	RP11-452L6.5	39	-0.0395607262134919	0.145945380013838	-0.271065286271761	0.788481300940745	26	0.993369692627619
MAGE_TF_0012	8p23.1e::env_fusion_peptide_proxy::accepted	8p23.1e	env_fusion_peptide_proxy	ENSG00000140682.19	TGFB1I1	39	-0.0697416224421057	0.118910208934371	-0.58650660079655	0.56259321687836	26	0.982144810536853
MAGE_TF_0012	8p23.1e::env_fusion_peptide_proxy::accepted	8p23.1e	env_fusion_peptide_proxy	ENSG00000260625.3	RP11-452L6.7	39	0.010309186793623	0.169066323642208	0.0609771749425399	0.951843703508535	26	0.998570620052719
MAGE_TF_0012	8p23.1e::env_fusion_peptide_proxy::accepted	8p23.1e	env_fusion_peptide_proxy	ENSG00000140688.17	RUSF1	39	0.13226591933103	0.113118891549191	1.16926463404667	0.252905359893006	26	0.954733743541459
MAGE_TF_0012	8p23.1e::env_fusion_peptide_proxy::accepted	8p23.1e	env_fusion_peptide_proxy	ENSG00000131797.12	CLUHP3	39	-0.114878735700146	0.0752646704406518	-1.5263301496913	0.139001885423653	26	0.936023012538266
MAGE_TF_0012	8p23.1e::env_fusion_peptide_proxy::accepted	8p23.1e	env_fusion_peptide_proxy	ENSG00000276867.1	CTD-2358C21.5	39	0.0774669867736672	0.155127194011386	0.499377219238435	0.621713252403827	26	0.985708531790351
MAGE_TF_0012	8p23.1e::env_fusion_peptide_proxy::accepted	8p23.1e	env_fusion_peptide_proxy	ENSG00000197302.10	ZNF720	39	-0.0512161298988216	0.106075490884809	-0.482827177810932	0.633259079605047	26	0.986403071599777
MAGE_TF_0012	8p23.1e::env_fusion_peptide_proxy::accepted	8p23.1e	env_fusion_peptide_proxy	ENSG00000185947.15	ZNF267	39	0.191202157461346	0.0996687422514643	1.91837634490202	0.0661069809903644	26	0.916367044662855
MAGE_TF_0012	8p23.1e::env_fusion_peptide_proxy::accepted	8p23.1e	env_fusion_peptide_proxy	ENSG00000230267.7	HERC2P4	39	-0.272463275665231	0.160329513028302	-1.69939564163171	0.101180411773435	26	0.926945738838132
MAGE_TF_0012	8p23.1e::env_fusion_peptide_proxy::accepted	8p23.1e	env_fusion_peptide_proxy	ENSG00000260644.6	HERC2P5	39	-0.126748897953186	0.160750818620383	-0.788480575346283	0.437546295127173	26	0.97375321859575
MAGE_TF_0012	8p23.1e::env_fusion_peptide_proxy::accepted	8p23.1e	env_fusion_peptide_proxy	ENSG00000278950.1	RP11-67H24.3	39	-0.168398895548785	0.17745716592183	-0.948955172782173	0.35138125430321	26	0.966076510209947
MAGE_TF_0012	8p23.1e::env_fusion_peptide_proxy::accepted	8p23.1e	env_fusion_peptide_proxy	ENSG00000260141.1	RP11-19N8.4	39	0.0397444804127113	0.173273186588059	0.229374672419456	0.820372557065078	26	0.994298848904419
MAGE_TF_0012	8p23.1e::env_fusion_peptide_proxy::accepted	8p23.1e	env_fusion_peptide_proxy	ENSG00000261599.6	HERC2P8	39	-0.0422191848266521	0.156853404461727	-0.269163331019404	0.789928524593735	26	0.993445704981891
MAGE_TF_0012	8p23.1e::env_fusion_peptide_proxy::accepted	8p23.1e	env_fusion_peptide_proxy	ENSG00000261200.1	RP11-989E6.10	39	-0.0946572434010334	0.0757433562025859	-1.24971018115252	0.222538330782599	26	0.949717555577225
MAGE_TF_0012	8p23.1e::env_fusion_peptide_proxy::accepted	8p23.1e	env_fusion_peptide_proxy	ENSG00000260518.2	BMS1P8	39	-0.160803277348261	0.125323463432891	-1.28310591603119	0.210774943616048	26	0.94779953542732
MAGE_TF_0012	8p23.1e::env_fusion_peptide_proxy::accepted	8p23.1e	env_fusion_peptide_proxy	ENSG00000279165.1	CTD-2144E22.9	39	-0.0495966776892698	0.161809799831554	-0.306512199761081	0.761655915619542	26	0.992120899453742
MAGE_TF_0012	8p23.1e::env_fusion_peptide_proxy::accepted	8p23.1e	env_fusion_peptide_proxy	ENSG00000280180.1	RP11-244B22.10	39	-0.051173901978252	0.122448418451308	-0.417922114678855	0.679435547940078	26	0.988691633790907
MAGE_TF_0012	8p23.1e::env_fusion_peptide_proxy::accepted	8p23.1e	env_fusion_peptide_proxy	ENSG00000171241.9	SHCBP1	39	0.213266402868762	0.115564574459097	1.84543060766642	0.0763935795003461	26	0.920857655166191
MAGE_TF_0012	8p23.1e::env_fusion_peptide_proxy::accepted	8p23.1e	env_fusion_peptide_proxy	ENSG00000261512.2	RP11-46D6.1	39	-0.0469494006003733	0.161224241781995	-0.291205590930039	0.773204637157916	26	0.992670555641388
MAGE_TF_0012	8p23.1e::env_fusion_peptide_proxy::accepted	8p23.1e	env_fusion_peptide_proxy	ENSG00000259856.1	RAB43P1	39	-0.260219463333355	0.151428241073235	-1.7184341671611	0.0976052598129051	26	0.926216527495418
MAGE_TF_0012	8p23.1e::env_fusion_peptide_proxy::accepted	8p23.1e	env_fusion_peptide_proxy	ENSG00000069329.18	VPS35	39	0.0176311485022407	0.11833991400182	0.148987335768805	0.882713226914583	26	0.996600740741936
MAGE_TF_0012	8p23.1e::env_fusion_peptide_proxy::accepted	8p23.1e	env_fusion_peptide_proxy	ENSG00000091651.9	ORC6	39	-0.0185638411995407	0.127554940897467	-0.145536041716039	0.885410089325835	26	0.996714409329904
MAGE_TF_0012	8p23.1e::env_fusion_peptide_proxy::accepted	8p23.1e	env_fusion_peptide_proxy	ENSG00000260782.1	RP11-480G7.2	39	0.0845353205641711	0.199957527192319	0.422766383197292	0.675941856540637	26	0.988568135057863
MAGE_TF_0012	8p23.1e::env_fusion_peptide_proxy::accepted	8p23.1e	env_fusion_peptide_proxy	ENSG00000140795.13	MYLK3	39	0.0920204228301574	0.125999355677948	0.730324550748971	0.471721766741718	26	0.976384043124665
MAGE_TF_0012	8p23.1e::env_fusion_peptide_proxy::accepted	8p23.1e	env_fusion_peptide_proxy	ENSG00000155330.10	C16orf87	39	0.100912259789909	0.126248043236205	0.799317416754781	0.431348517457356	26	0.973307837131517
MAGE_TF_0012	8p23.1e::env_fusion_peptide_proxy::accepted	8p23.1e	env_fusion_peptide_proxy	ENSG00000166123.14	GPT2	39	0.248398120349435	0.157721540196084	1.57491563955449	0.127367091817726	26	0.933939088495765
MAGE_TF_0012	8p23.1e::env_fusion_peptide_proxy::accepted	8p23.1e	env_fusion_peptide_proxy	ENSG00000069345.12	DNAJA2	39	-0.0032519151916239	0.0886356608304548	-0.0366885648638004	0.971013569501962	26	0.999021468904198
MAGE_TF_0012	8p23.1e::env_fusion_peptide_proxy::accepted	8p23.1e	env_fusion_peptide_proxy	ENSG00000261173.1	DNAJA2-DT	39	-0.263655039061156	0.151255968965585	-1.74310502166791	0.0931318972985253	26	0.925675800411174
MAGE_TF_0012	8p23.1e::env_fusion_peptide_proxy::accepted	8p23.1e	env_fusion_peptide_proxy	ENSG00000171208.10	NETO2	39	0.0466025059628033	0.170131787849652	0.273920038999335	0.786310532055073	26	0.993265412714558
MAGE_TF_0012	8p23.1e::env_fusion_peptide_proxy::accepted	8p23.1e	env_fusion_peptide_proxy	ENSG00000102893.16	PHKB	39	-0.1252325633996	0.0880361940251844	-1.4225122381344	0.166765180291314	26	0.941039121859854
MAGE_TF_0012	8p23.1e::env_fusion_peptide_proxy::accepted	8p23.1e	env_fusion_peptide_proxy	ENSG00000129636.13	ITFG1	39	-0.105208597195846	0.129189955072917	-0.814371342852974	0.422828861773659	26	0.972495717169067
MAGE_TF_0012	8p23.1e::env_fusion_peptide_proxy::accepted	8p23.1e	env_fusion_peptide_proxy	ENSG00000102910.14	LONP2	39	0.0589507310077956	0.0852861632344449	0.691210962858591	0.495558832736362	26	0.978207556714646
MAGE_TF_0012	8p23.1e::env_fusion_peptide_proxy::accepted	8p23.1e	env_fusion_peptide_proxy	ENSG00000280067.1	CTD-2600H12.2	39	-0.0515662841325959	0.0877603367892414	-0.587580745689635	0.561882613936941	26	0.9821166942639
MAGE_TF_0012	8p23.1e::env_fusion_peptide_proxy::accepted	8p23.1e	env_fusion_peptide_proxy	ENSG00000196470.12	SIAH1	39	0.0414510666299007	0.117705859581158	0.352158055490178	0.727558212857685	26	0.990931645644008
MAGE_TF_0012	8p23.1e::env_fusion_peptide_proxy::accepted	8p23.1e	env_fusion_peptide_proxy	ENSG00000102921.8	N4BP1	39	-0.0200776514832332	0.126152820171647	-0.159153409776452	0.874777875276203	26	0.996498127935178
MAGE_TF_0012	8p23.1e::env_fusion_peptide_proxy::accepted	8p23.1e	env_fusion_peptide_proxy	ENSG00000260086.3	RP11-42I10.1	39	-0.338300284120252	0.176492125064382	-1.91680101305848	0.0663157080088647	26	0.916433730741631
MAGE_TF_0012	8p23.1e::env_fusion_peptide_proxy::accepted	8p23.1e	env_fusion_peptide_proxy	ENSG00000205423.12	CNEP1R1	39	0.100921575055558	0.117630383633818	0.857954993751658	0.398757475206601	26	0.970546860932146
MAGE_TF_0012	8p23.1e::env_fusion_peptide_proxy::accepted	8p23.1e	env_fusion_peptide_proxy	ENSG00000155393.13	HEATR3	39	0.189467704555315	0.140258752878805	1.35084406973895	0.188385354807303	26	0.944872490271651
MAGE_TF_0012	8p23.1e::env_fusion_peptide_proxy::accepted	8p23.1e	env_fusion_peptide_proxy	ENSG00000279356.1	RP11-429P3.8	39	0.0635452653802321	0.112045892641901	0.567136053646546	0.575486098224357	26	0.982728043474004
MAGE_TF_0012	8p23.1e::env_fusion_peptide_proxy::accepted	8p23.1e	env_fusion_peptide_proxy	ENSG00000121274.14	TENT4B	39	0.110253617930765	0.141860981520849	0.777194805426895	0.444058160581924	26	0.974092527050726
MAGE_TF_0012	8p23.1e::env_fusion_peptide_proxy::accepted	8p23.1e	env_fusion_peptide_proxy	ENSG00000121281.13	ADCY7	39	-0.0046548790204661	0.084507937579714	-0.0550821514970156	0.956494108340154	26	0.998684236953555
MAGE_TF_0012	8p23.1e::env_fusion_peptide_proxy::accepted	8p23.1e	env_fusion_peptide_proxy	ENSG00000166164.16	BRD7	39	0.0322007079968712	0.13184817657595	0.244225660400562	0.808973063449331	26	0.993918435614507
MAGE_TF_0012	8p23.1e::env_fusion_peptide_proxy::accepted	8p23.1e	env_fusion_peptide_proxy	ENSG00000140807.7	NKD1	39	0.130367724873374	0.138887871527438	0.938654494734769	0.356546939448392	26	0.966563119665505
MAGE_TF_0012	8p23.1e::env_fusion_peptide_proxy::accepted	8p23.1e	env_fusion_peptide_proxy	ENSG00000260249.3	RP11-401P9.5	39	0.0532494464921311	0.189185861364906	0.281466311002081	0.780580812374425	26	0.993065912664037
MAGE_TF_0012	8p23.1e::env_fusion_peptide_proxy::accepted	8p23.1e	env_fusion_peptide_proxy	ENSG00000167208.15	SNX20	39	0.0494296061843126	0.12215600407145	0.404643280205866	0.68904950244509	26	0.989108993983865
MAGE_TF_0012	8p23.1e::env_fusion_peptide_proxy::accepted	8p23.1e	env_fusion_peptide_proxy	ENSG00000167207.14	NOD2	39	0.019557481597884	0.165513645935604	0.118162351432299	0.906847183614291	26	0.99725709585218
MAGE_TF_0012	8p23.1e::env_fusion_peptide_proxy::accepted	8p23.1e	env_fusion_peptide_proxy	ENSG00000270120.1	RP11-327F22.6	39	-0.0350112154205148	0.118411891610464	-0.295673136746182	0.769828275430715	26	0.992555677242989
MAGE_TF_0012	8p23.1e::env_fusion_peptide_proxy::accepted	8p23.1e	env_fusion_peptide_proxy	ENSG00000083799.18	CYLD	39	-0.234923538488049	0.128161812579171	-1.83302290877735	0.0782744273263985	26	0.921965810391567
MAGE_TF_0012	8p23.1e::env_fusion_peptide_proxy::accepted	8p23.1e	env_fusion_peptide_proxy	ENSG00000261644.2	CYLD-AS1	39	0.042590904649849	0.124477499292235	0.342157457307675	0.734982854914145	26	0.991252306776964
MAGE_TF_0012	8p23.1e::env_fusion_peptide_proxy::accepted	8p23.1e	env_fusion_peptide_proxy	ENSG00000224578.5	HNRNPA1P48	39	-0.0632192294030837	0.178091582201017	-0.354981569716902	0.725466834612417	26	0.990827490190283
MAGE_TF_0012	8p23.1e::env_fusion_peptide_proxy::accepted	8p23.1e	env_fusion_peptide_proxy	ENSG00000260975.1	RP11-142G1.3	39	-0.0262585841227936	0.171519453999189	-0.153093911568292	0.879506200032079	26	0.996580351240786
MAGE_TF_0012	8p23.1e::env_fusion_peptide_proxy::accepted	8p23.1e	env_fusion_peptide_proxy	ENSG00000177200.18	CHD9	39	-0.0713925503652503	0.185314642554543	-0.385250455015921	0.703185664588508	26	0.989813412090688
MAGE_TF_0012	8p23.1e::env_fusion_peptide_proxy::accepted	8p23.1e	env_fusion_peptide_proxy	ENSG00000261056.2	RP11-454F8.2	39	0.208867218900749	0.144261939826841	1.44783315094372	0.159615737385697	26	0.939899867138269
MAGE_TF_0012	8p23.1e::env_fusion_peptide_proxy::accepted	8p23.1e	env_fusion_peptide_proxy	ENSG00000261804.2	RP11-44F14.2	39	-0.14199926724111	0.127023289756849	-1.11789946168871	0.2738332843935	26	0.956843832285829
MAGE_TF_0012	8p23.1e::env_fusion_peptide_proxy::accepted	8p23.1e	env_fusion_peptide_proxy	ENSG00000262714.1	RP11-44F14.8	39	-0.131117462689853	0.163379357359128	-0.802533837868153	0.429519406179933	26	0.973148320658177
MAGE_TF_0012	8p23.1e::env_fusion_peptide_proxy::accepted	8p23.1e	env_fusion_peptide_proxy	ENSG00000280027.1	RP11-44F14.10	39	0.0089243208012845	0.177623994549637	0.0502427660402076	0.960312932013146	26	0.998729292369698
MAGE_TF_0012	8p23.1e::env_fusion_peptide_proxy::accepted	8p23.1e	env_fusion_peptide_proxy	ENSG00000103479.17	RBL2	39	-0.168579948545886	0.104986414129338	-1.60573108381628	0.120411972929205	26	0.932124094155149
MAGE_TF_0012	8p23.1e::env_fusion_peptide_proxy::accepted	8p23.1e	env_fusion_peptide_proxy	ENSG00000279722.1	RP11-44F14.6	39	-0.0068812823948961	0.137984835660381	-0.0498698452040984	0.960607250021917	26	0.99873475333993
MAGE_TF_0012	8p23.1e::env_fusion_peptide_proxy::accepted	8p23.1e	env_fusion_peptide_proxy	ENSG00000166971.17	AKTIP	39	-0.155514508216314	0.124875192333506	-1.24535950904467	0.224106780319416	26	0.950145383143245
MAGE_TF_0012	8p23.1e::env_fusion_peptide_proxy::accepted	8p23.1e	env_fusion_peptide_proxy	ENSG00000140718.21	FTO	39	0.0745595717519057	0.134095763766887	0.556017353997257	0.582952824800055	26	0.983152531039284
MAGE_TF_0012	8p23.1e::env_fusion_peptide_proxy::accepted	8p23.1e	env_fusion_peptide_proxy	ENSG00000103494.16	RPGRIP1L	39	0.111657065620611	0.174231744720214	0.640853742238035	0.527226454708159	26	0.980004669571612
MAGE_TF_0012	8p23.1e::env_fusion_peptide_proxy::accepted	8p23.1e	env_fusion_peptide_proxy	ENSG00000245694.10	CRNDE	39	-0.14274114035102	0.183211831261313	-0.779104380805133	0.442952239279674	26	0.974092527050726
MAGE_TF_0012	8p23.1e::env_fusion_peptide_proxy::accepted	8p23.1e	env_fusion_peptide_proxy	ENSG00000176842.15	IRX5	39	-0.108912968162368	0.135932830330312	-0.801226369654137	0.430262359878516	26	0.973166145907978
MAGE_TF_0012	8p23.1e::env_fusion_peptide_proxy::accepted	8p23.1e	env_fusion_peptide_proxy	ENSG00000159387.8	IRX6	39	0.0788585287298244	0.125306538790243	0.629324929817345	0.53462751941697	26	0.98057387524262
MAGE_TF_0012	8p23.1e::env_fusion_peptide_proxy::accepted	8p23.1e	env_fusion_peptide_proxy	ENSG00000087245.13	MMP2	39	0.0238373772806225	0.146691043398556	0.162500563963246	0.872168052667032	26	0.996389166572977
MAGE_TF_0012	8p23.1e::env_fusion_peptide_proxy::accepted	8p23.1e	env_fusion_peptide_proxy	ENSG00000087253.13	LPCAT2	39	0.0902733263076728	0.158143566325955	0.570831481829665	0.573015074480248	26	0.982601664270849
MAGE_TF_0012	8p23.1e::env_fusion_peptide_proxy::accepted	8p23.1e	env_fusion_peptide_proxy	ENSG00000198848.13	CES1	39	-0.0957905557935524	0.129986824611967	-0.736925115906965	0.467766095122072	26	0.97586949425294
MAGE_TF_0012	8p23.1e::env_fusion_peptide_proxy::accepted	8p23.1e	env_fusion_peptide_proxy	ENSG00000159461.15	AMFR	39	0.186988584631179	0.184536957595096	1.0132852902098	0.320261285329099	26	0.963126906972274
MAGE_TF_0012	8p23.1e::env_fusion_peptide_proxy::accepted	8p23.1e	env_fusion_peptide_proxy	ENSG00000087263.17	OGFOD1	39	-0.0230675239791901	0.120792288194879	-0.190968515655357	0.850033667550763	26	0.995385530821813
MAGE_TF_0012	8p23.1e::env_fusion_peptide_proxy::accepted	8p23.1e	env_fusion_peptide_proxy	ENSG00000167005.14	NUDT21	39	-0.0765427858664448	0.113788027266825	-0.672678731717153	0.507086688777138	26	0.979034781152144
MAGE_TF_0012	8p23.1e::env_fusion_peptide_proxy::accepted	8p23.1e	env_fusion_peptide_proxy	ENSG00000125124.14	BBS2	39	-0.121318374906728	0.162996835256803	-0.744298959642927	0.463370094979306	26	0.975514667641506
MAGE_TF_0012	8p23.1e::env_fusion_peptide_proxy::accepted	8p23.1e	env_fusion_peptide_proxy	ENSG00000125148.7	MT2A	39	-0.109568645683537	0.142924899920881	-0.766616913807117	0.450214449044362	26	0.97459668920834
MAGE_TF_0012	8p23.1e::env_fusion_peptide_proxy::accepted	8p23.1e	env_fusion_peptide_proxy	ENSG00000260549.2	MT1L	39	0.103679898405312	0.143531772253381	0.722348068149558	0.476527965204977	26	0.976799345351835
MAGE_TF_0012	8p23.1e::env_fusion_peptide_proxy::accepted	8p23.1e	env_fusion_peptide_proxy	ENSG00000169715.15	MT1E	39	-0.14391135348229	0.10631393293337	-1.3536452797065	0.187501003011058	26	0.944774600770357
MAGE_TF_0012	8p23.1e::env_fusion_peptide_proxy::accepted	8p23.1e	env_fusion_peptide_proxy	ENSG00000198417.7	MT1F	39	-0.124137298789151	0.180076319789301	-0.689359372372771	0.49670390779191	26	0.978221286212684
MAGE_TF_0012	8p23.1e::env_fusion_peptide_proxy::accepted	8p23.1e	env_fusion_peptide_proxy	ENSG00000125144.14	MT1G	39	-0.147844274375337	0.112100899341701	-1.31885002924628	0.198718232712712	26	0.945644744215374
MAGE_TF_0012	8p23.1e::env_fusion_peptide_proxy::accepted	8p23.1e	env_fusion_peptide_proxy	ENSG00000205358.4	MT1H	39	-0.0795161175151921	0.1658327266165	-0.479495930251926	0.635594667748856	26	0.986529164558586
MAGE_TF_0012	8p23.1e::env_fusion_peptide_proxy::accepted	8p23.1e	env_fusion_peptide_proxy	ENSG00000187193.9	MT1X	39	-0.0191224030160943	0.143882926053828	-0.132902516931998	0.895293749138503	26	0.996964063488674
