## Supplementary material for "Structural polymorphism and population-variable coding capacity of HERV-K(HML-2) in human pangenomes": Table_S10e_MAGE_complete_discovery_family.tsv (part 53 of 279)

truth_family_id	representative_alias	locus	endpoint	gene_id	gene_symbol	n	beta_per_exposure_sd	se	statistic	p_value	residual_df	bh_global_targeted_family
MAGE_TF_0012	8p23.1e::env_fusion_peptide_proxy::accepted	8p23.1e	env_fusion_peptide_proxy	ENSG00000102900.13	NUP93	39	0.0470931490234441	0.131363313308554	0.358495441667408	0.722867133764685	26	0.990743698107359
MAGE_TF_0012	8p23.1e::env_fusion_peptide_proxy::accepted	8p23.1e	env_fusion_peptide_proxy	ENSG00000070915.10	SLC12A3	39	0.0405296855935152	0.159080650272585	0.254774452606696	0.800901728407728	26	0.993628074979337
MAGE_TF_0012	8p23.1e::env_fusion_peptide_proxy::accepted	8p23.1e	env_fusion_peptide_proxy	ENSG00000051108.15	HERPUD1	39	0.314446669203795	0.151306355803009	2.07821190018736	0.0477008091115711	26	0.905290666197026
MAGE_TF_0012	8p23.1e::env_fusion_peptide_proxy::accepted	8p23.1e	env_fusion_peptide_proxy	ENSG00000261270.1	RP11-325K4.3	39	0.0463877658326063	0.113446066701255	0.408897083710819	0.685963835620256	26	0.989000885840572
MAGE_TF_0012	8p23.1e::env_fusion_peptide_proxy::accepted	8p23.1e	env_fusion_peptide_proxy	ENSG00000261114.1	RP11-325K4.2	39	0.225665576080374	0.116377537194937	1.9390819011952	0.0634163587321647	26	0.914835792683807
MAGE_TF_0012	8p23.1e::env_fusion_peptide_proxy::accepted	8p23.1e	env_fusion_peptide_proxy	ENSG00000087237.12	CETP	39	-0.213847867592127	0.140643436711209	-1.52049660185162	0.140455391626213	26	0.936226319602449
MAGE_TF_0012	8p23.1e::env_fusion_peptide_proxy::accepted	8p23.1e	env_fusion_peptide_proxy	ENSG00000140853.16	NLRC5	39	-0.126394231734107	0.151432907494211	-0.834654988968885	0.411515806212306	26	0.971794458696462
MAGE_TF_0012	8p23.1e::env_fusion_peptide_proxy::accepted	8p23.1e	env_fusion_peptide_proxy	ENSG00000140848.17	CPNE2	39	-0.200063378778534	0.183015114693603	-1.09315221922229	0.284352291605239	26	0.958314565740181
MAGE_TF_0012	8p23.1e::env_fusion_peptide_proxy::accepted	8p23.1e	env_fusion_peptide_proxy	ENSG00000279803.1	RP11-407G23.5	39	0.137704427352434	0.142062994490373	0.969319475817228	0.341317182663516	26	0.964985321592768
MAGE_TF_0012	8p23.1e::env_fusion_peptide_proxy::accepted	8p23.1e	env_fusion_peptide_proxy	ENSG00000285979.1	RP11-407G23.8	39	0.0858110554541795	0.0896665347677678	0.957002026189884	0.347380925998377	26	0.965669828620273
MAGE_TF_0012	8p23.1e::env_fusion_peptide_proxy::accepted	8p23.1e	env_fusion_peptide_proxy	ENSG00000172775.17	PSME3IP1	39	-0.0691279237366948	0.145458277837307	-0.475242280910362	0.638582550088161	26	0.986627269755371
MAGE_TF_0012	8p23.1e::env_fusion_peptide_proxy::accepted	8p23.1e	env_fusion_peptide_proxy	ENSG00000159579.14	RSPRY1	39	-0.110103406921074	0.0784446589386236	-1.40358066961858	0.172275238789562	26	0.942268635397424
MAGE_TF_0012	8p23.1e::env_fusion_peptide_proxy::accepted	8p23.1e	env_fusion_peptide_proxy	ENSG00000102931.8	ARL2BP	39	0.0704420872309276	0.146917971031875	0.479465423706708	0.635616074139717	26	0.986536428875507
MAGE_TF_0012	8p23.1e::env_fusion_peptide_proxy::accepted	8p23.1e	env_fusion_peptide_proxy	ENSG00000276663.1	RP11-407G23.7	39	-0.0837079818866157	0.121534218544533	-0.688760604948008	0.497074521467108	26	0.978285506229961
MAGE_TF_0012	8p23.1e::env_fusion_peptide_proxy::accepted	8p23.1e	env_fusion_peptide_proxy	ENSG00000102934.10	PLLP	39	0.102108515524038	0.150694406221039	0.677586634332431	0.504019305525415	26	0.979034781152144
MAGE_TF_0012	8p23.1e::env_fusion_peptide_proxy::accepted	8p23.1e	env_fusion_peptide_proxy	ENSG00000102962.5	CCL22	39	0.0303280537183497	0.121683671548357	0.249236839523676	0.805136051392251	26	0.99376057513452
MAGE_TF_0012	8p23.1e::env_fusion_peptide_proxy::accepted	8p23.1e	env_fusion_peptide_proxy	ENSG00000006210.7	CX3CL1	39	0.247765065504885	0.135599278741092	1.82718571813318	0.0791729822140598	26	0.922225981382907
MAGE_TF_0012	8p23.1e::env_fusion_peptide_proxy::accepted	8p23.1e	env_fusion_peptide_proxy	ENSG00000102970.11	CCL17	39	-0.0487422628454326	0.135276250084934	-0.360316484340966	0.721521183354552	26	0.990684703852481
MAGE_TF_0012	8p23.1e::env_fusion_peptide_proxy::accepted	8p23.1e	env_fusion_peptide_proxy	ENSG00000005194.15	CIAPIN1	39	-0.115473551925413	0.0870791252060909	-1.32607615949426	0.196346901705291	26	0.945288349145493
MAGE_TF_0012	8p23.1e::env_fusion_peptide_proxy::accepted	8p23.1e	env_fusion_peptide_proxy	ENSG00000088682.14	COQ9	39	0.0069908170048574	0.0901927253864542	0.0775097656147267	0.938811438731494	26	0.998054110092995
MAGE_TF_0012	8p23.1e::env_fusion_peptide_proxy::accepted	8p23.1e	env_fusion_peptide_proxy	ENSG00000102978.13	POLR2C	39	0.0414969836917529	0.105496330741351	0.393350018907221	0.697268010438982	26	0.989586870315269
MAGE_TF_0012	8p23.1e::env_fusion_peptide_proxy::accepted	8p23.1e	env_fusion_peptide_proxy	ENSG00000125170.11	DOK4	39	0.0240725944551372	0.151233676978575	0.159174827565342	0.874761170910896	26	0.996497664447391
MAGE_TF_0012	8p23.1e::env_fusion_peptide_proxy::accepted	8p23.1e	env_fusion_peptide_proxy	ENSG00000135736.6	CCDC102A	39	-0.0238094970862571	0.172599545100171	-0.137946464878797	0.89134553080598	26	0.996829455725494
MAGE_TF_0012	8p23.1e::env_fusion_peptide_proxy::accepted	8p23.1e	env_fusion_peptide_proxy	ENSG00000159618.16	ADGRG5	39	-0.0206625499114536	0.123730932948164	-0.166995830542311	0.86866535245677	26	0.996275421228443
MAGE_TF_0012	8p23.1e::env_fusion_peptide_proxy::accepted	8p23.1e	env_fusion_peptide_proxy	ENSG00000205336.14	ADGRG1	39	0.131486368715715	0.140776139395291	0.934010332152307	0.358892429098596	26	0.966811155242376
MAGE_TF_0012	8p23.1e::env_fusion_peptide_proxy::accepted	8p23.1e	env_fusion_peptide_proxy	ENSG00000140854.13	KATNB1	39	0.0796278474326406	0.0761184997084804	1.04610374268542	0.305141617211949	26	0.961390705262764
MAGE_TF_0012	8p23.1e::env_fusion_peptide_proxy::accepted	8p23.1e	env_fusion_peptide_proxy	ENSG00000140859.16	KIFC3	39	0.110372139547155	0.168044641636328	0.65680249291147	0.517079878400727	26	0.979527202493858
MAGE_TF_0012	8p23.1e::env_fusion_peptide_proxy::accepted	8p23.1e	env_fusion_peptide_proxy	ENSG00000103005.12	USB1	39	-0.05572475474755	0.146524910005286	-0.380309087004659	0.706805297642943	26	0.989906529195813
MAGE_TF_0012	8p23.1e::env_fusion_peptide_proxy::accepted	8p23.1e	env_fusion_peptide_proxy	ENSG00000166188.3	ZNF319	39	-0.0040247269848536	0.135039254132309	-0.029804126294346	0.976450873025751	26	0.999238480727335
MAGE_TF_0012	8p23.1e::env_fusion_peptide_proxy::accepted	8p23.1e	env_fusion_peptide_proxy	ENSG00000102996.5	MMP15	39	-0.135327591896964	0.17373960513081	-0.778910437807628	0.443064484328877	26	0.974092527050726
MAGE_TF_0012	8p23.1e::env_fusion_peptide_proxy::accepted	8p23.1e	env_fusion_peptide_proxy	ENSG00000070761.8	CFAP20	39	-0.141649833247907	0.131513930172534	-1.07707094649271	0.291341142347719	26	0.959505894603064
MAGE_TF_0012	8p23.1e::env_fusion_peptide_proxy::accepted	8p23.1e	env_fusion_peptide_proxy	ENSG00000260927.2	RP11-459F6.3	39	-0.0532179044700052	0.129092342760886	-0.412246794285695	0.683537880471429	26	0.988952187052969
MAGE_TF_0012	8p23.1e::env_fusion_peptide_proxy::accepted	8p23.1e	env_fusion_peptide_proxy	ENSG00000070770.10	CSNK2A2	39	-0.0353116071942632	0.107860955201682	-0.327380812901541	0.746001291386457	26	0.991597702959003
MAGE_TF_0012	8p23.1e::env_fusion_peptide_proxy::accepted	8p23.1e	env_fusion_peptide_proxy	ENSG00000103021.9	CCDC113	39	0.0259296477216327	0.165702917929197	0.15648274662678	0.876861264676736	26	0.996580351240786
MAGE_TF_0012	8p23.1e::env_fusion_peptide_proxy::accepted	8p23.1e	env_fusion_peptide_proxy	ENSG00000181938.14	GINS3	39	-0.0297399737171852	0.0966868344317862	-0.30759072723771	0.760844254688567	26	0.992089735821933
MAGE_TF_0012	8p23.1e::env_fusion_peptide_proxy::accepted	8p23.1e	env_fusion_peptide_proxy	ENSG00000276131.1	RP11-481J2.3	39	-0.154151812550973	0.155557570446813	-0.990963102009101	0.330836972628397	26	0.96446465057262
MAGE_TF_0012	8p23.1e::env_fusion_peptide_proxy::accepted	8p23.1e	env_fusion_peptide_proxy	ENSG00000103034.14	NDRG4	39	0.0240873482862802	0.147355598107201	0.163464086846274	0.871417052091696	26	0.996375011118012
MAGE_TF_0012	8p23.1e::env_fusion_peptide_proxy::accepted	8p23.1e	env_fusion_peptide_proxy	ENSG00000103037.12	SETD6	39	-0.233606178829905	0.13101707295258	-1.78302089617325	0.0862634053006417	26	0.924199893787712
MAGE_TF_0012	8p23.1e::env_fusion_peptide_proxy::accepted	8p23.1e	env_fusion_peptide_proxy	ENSG00000125107.19	CNOT1	39	0.113462041516216	0.0973808474308851	1.16513713435021	0.254542251996552	26	0.954733743541459
MAGE_TF_0012	8p23.1e::env_fusion_peptide_proxy::accepted	8p23.1e	env_fusion_peptide_proxy	ENSG00000103042.9	SLC38A7	39	-0.135256302177878	0.103202192296999	-1.31059524189789	0.201454175945306	26	0.946128917664248
MAGE_TF_0012	8p23.1e::env_fusion_peptide_proxy::accepted	8p23.1e	env_fusion_peptide_proxy	ENSG00000125166.13	GOT2	39	0.0580438683107897	0.15913580911077	0.364744230950476	0.718252406057994	26	0.990540364858866
MAGE_TF_0012	8p23.1e::env_fusion_peptide_proxy::accepted	8p23.1e	env_fusion_peptide_proxy	ENSG00000224631.4	RPS27AP16	39	0.0043923993311905	0.144342635563048	0.0304303667038975	0.97595621879678	26	0.999195134489342
MAGE_TF_0012	8p23.1e::env_fusion_peptide_proxy::accepted	8p23.1e	env_fusion_peptide_proxy	ENSG00000150394.14	CDH8	39	-0.135670412977055	0.154349863268768	-0.878979806679928	0.387463764648042	26	0.969161732580867
MAGE_TF_0012	8p23.1e::env_fusion_peptide_proxy::accepted	8p23.1e	env_fusion_peptide_proxy	ENSG00000261653.1	RP11-21L1.1	39	0.242956957181233	0.16364343969454	1.48467275947475	0.149654531668687	26	0.938158689728419
MAGE_TF_0012	8p23.1e::env_fusion_peptide_proxy::accepted	8p23.1e	env_fusion_peptide_proxy	ENSG00000140937.14	CDH11	39	-0.0228808983743737	0.13567998676661	-0.168638713193069	0.867385899082578	26	0.99620638171528
MAGE_TF_0012	8p23.1e::env_fusion_peptide_proxy::accepted	8p23.1e	env_fusion_peptide_proxy	ENSG00000260834.1	RP11-256I9.2	39	0.355966195116426	0.141878900068559	2.50894385947744	0.0186753370667351	26	0.889022974376494
MAGE_TF_0012	8p23.1e::env_fusion_peptide_proxy::accepted	8p23.1e	env_fusion_peptide_proxy	ENSG00000286928.1	CTD-2258A20.6	39	0.0230907916296481	0.130015779469771	0.177599916900986	0.860413605076403	26	0.995901471675513
MAGE_TF_0012	8p23.1e::env_fusion_peptide_proxy::accepted	8p23.1e	env_fusion_peptide_proxy	ENSG00000166548.17	TK2	39	0.0955758291860373	0.198460511930811	0.481586126409659	0.634128749082483	26	0.986421252090072
MAGE_TF_0012	8p23.1e::env_fusion_peptide_proxy::accepted	8p23.1e	env_fusion_peptide_proxy	ENSG00000217555.13	CKLF	39	0.108060372187061	0.160242826424922	0.674353882778587	0.506038572658165	26	0.979034781152144
MAGE_TF_0012	8p23.1e::env_fusion_peptide_proxy::accepted	8p23.1e	env_fusion_peptide_proxy	ENSG00000140931.20	CMTM3	39	-0.0198350064449137	0.211415129061137	-0.0938201846433511	0.925971269316571	26	0.997671414254351
MAGE_TF_0012	8p23.1e::env_fusion_peptide_proxy::accepted	8p23.1e	env_fusion_peptide_proxy	ENSG00000183723.13	CMTM4	39	0.219104103884864	0.162146782520996	1.35127012992992	0.188250636492473	26	0.944872490271651
MAGE_TF_0012	8p23.1e::env_fusion_peptide_proxy::accepted	8p23.1e	env_fusion_peptide_proxy	ENSG00000135720.13	DYNC1LI2	39	0.0560454677750753	0.087370207897669	0.641471150448877	0.526831667979222	26	0.979990723417088
MAGE_TF_0012	8p23.1e::env_fusion_peptide_proxy::accepted	8p23.1e	env_fusion_peptide_proxy	ENSG00000249961.10	TERB1	39	0.169758977959441	0.143483416887578	1.18312611758089	0.247464975674713	26	0.954294085296188
MAGE_TF_0012	8p23.1e::env_fusion_peptide_proxy::accepted	8p23.1e	env_fusion_peptide_proxy	ENSG00000159593.15	NAE1	39	-0.141139138983084	0.0706056739504602	-1.998977292988	0.0561653853202507	26	0.910726158006615
MAGE_TF_0012	8p23.1e::env_fusion_peptide_proxy::accepted	8p23.1e	env_fusion_peptide_proxy	ENSG00000172840.7	PDP2	39	-0.0124984379062081	0.0835772889558405	-0.149543471227116	0.88227879296442	26	0.996598431552833
MAGE_TF_0012	8p23.1e::env_fusion_peptide_proxy::accepted	8p23.1e	env_fusion_peptide_proxy	ENSG00000166592.12	RRAD	39	0.16356816752136	0.169387526294353	0.965644703005577	0.343118682715842	26	0.965308502796715
MAGE_TF_0012	8p23.1e::env_fusion_peptide_proxy::accepted	8p23.1e	env_fusion_peptide_proxy	ENSG00000166595.12	CIAO2B	39	0.037154024816336	0.110464164496089	0.336344596329713	0.739310572057347	26	0.991416717620661
MAGE_TF_0012	8p23.1e::env_fusion_peptide_proxy::accepted	8p23.1e	env_fusion_peptide_proxy	ENSG00000172831.14	CES2	39	0.101831505605276	0.0709687351532686	1.43487840646102	0.163242318015983	26	0.940571712020118
MAGE_TF_0012	8p23.1e::env_fusion_peptide_proxy::accepted	8p23.1e	env_fusion_peptide_proxy	ENSG00000280416.1	RP11-361L15.3	39	-0.0173037123982468	0.17109228238587	-0.101136720820763	0.920217831831142	26	0.997564767685253
MAGE_TF_0012	8p23.1e::env_fusion_peptide_proxy::accepted	8p23.1e	env_fusion_peptide_proxy	ENSG00000172828.13	CES3	39	0.118776757878916	0.181013385941792	0.656176653792391	0.517476009836408	26	0.979565704275108
MAGE_TF_0012	8p23.1e::env_fusion_peptide_proxy::accepted	8p23.1e	env_fusion_peptide_proxy	ENSG00000172824.16	CES4A	39	-0.18660883318608	0.158227214607228	-1.17937254756904	0.248929553662236	26	0.954418905278484
MAGE_TF_0012	8p23.1e::env_fusion_peptide_proxy::accepted	8p23.1e	env_fusion_peptide_proxy	ENSG00000280334.1	RP11-361L15.5	39	0.124679716173997	0.163413149907599	0.762972357148105	0.452347369639815	26	0.974673883954252
MAGE_TF_0012	8p23.1e::env_fusion_peptide_proxy::accepted	8p23.1e	env_fusion_peptide_proxy	ENSG00000067955.15	CBFB	39	0.0534616518091245	0.117538212258079	0.454844860935427	0.652996020232468	26	0.987283628961178
MAGE_TF_0012	8p23.1e::env_fusion_peptide_proxy::accepted	8p23.1e	env_fusion_peptide_proxy	ENSG00000125149.12	C16orf70	39	0.0918832972189151	0.109663619169038	0.837864899181236	0.409743073895728	26	0.971662082083774
MAGE_TF_0012	8p23.1e::env_fusion_peptide_proxy::accepted	8p23.1e	env_fusion_peptide_proxy	ENSG00000237172.4	B3GNT9	39	0.11046416485729	0.134875786742121	0.81900663955714	0.42022669076653	26	0.972263171661173
MAGE_TF_0012	8p23.1e::env_fusion_peptide_proxy::accepted	8p23.1e	env_fusion_peptide_proxy	ENSG00000102871.16	TRADD	39	0.0097119449056473	0.153335739436244	0.0633377772289383	0.949981973335729	26	0.998524950782961
MAGE_TF_0012	8p23.1e::env_fusion_peptide_proxy::accepted	8p23.1e	env_fusion_peptide_proxy	ENSG00000135722.9	FBXL8	39	-0.0652041167406941	0.105844983122775	-0.616034079433508	0.543228122280671	26	0.981151753950432
MAGE_TF_0012	8p23.1e::env_fusion_peptide_proxy::accepted	8p23.1e	env_fusion_peptide_proxy	ENSG00000265690.7	RP11-5A19.5	39	-0.0826300660982282	0.110129633284685	-0.750298204340968	0.45981162124513	26	0.97533670921397
MAGE_TF_0012	8p23.1e::env_fusion_peptide_proxy::accepted	8p23.1e	env_fusion_peptide_proxy	ENSG00000102878.18	HSF4	39	0.0027463946415322	0.106726582087116	0.0257329953590239	0.979666799135986	26	0.99928113705265
MAGE_TF_0012	8p23.1e::env_fusion_peptide_proxy::accepted	8p23.1e	env_fusion_peptide_proxy	ENSG00000140939.14	NOL3	39	-0.0096687380343942	0.110253228279536	-0.0876957363087834	0.930790462264461	26	0.997867817501368
MAGE_TF_0012	8p23.1e::env_fusion_peptide_proxy::accepted	8p23.1e	env_fusion_peptide_proxy	ENSG00000196123.13	KIAA0895L	39	-0.071358586624705	0.104947057492216	-0.67994842666263	0.502546913437713	26	0.978887410094815
MAGE_TF_0012	8p23.1e::env_fusion_peptide_proxy::accepted	8p23.1e	env_fusion_peptide_proxy	ENSG00000205250.9	E2F4	39	0.0028780532850366	0.107776950072964	0.0267037922588104	0.978899899490758	26	0.999257870978592
MAGE_TF_0012	8p23.1e::env_fusion_peptide_proxy::accepted	8p23.1e	env_fusion_peptide_proxy	ENSG00000102890.16	ELMO3	39	-0.006246304475048	0.133871627542036	-0.0466589118974197	0.963141625788674	26	0.998797583508413
MAGE_TF_0012	8p23.1e::env_fusion_peptide_proxy::accepted	8p23.1e	env_fusion_peptide_proxy	ENSG00000280163.1	CTC-277H1.6	39	-0.101461071198768	0.120307512798197	-0.843347758081897	0.406726200919975	26	0.971280376556556
MAGE_TF_0012	8p23.1e::env_fusion_peptide_proxy::accepted	8p23.1e	env_fusion_peptide_proxy	ENSG00000125122.16	LRRC29	39	0.0073106256407754	0.148692885481167	0.0491659410409474	0.961162803412838	26	0.998759263062078
MAGE_TF_0012	8p23.1e::env_fusion_peptide_proxy::accepted	8p23.1e	env_fusion_peptide_proxy	ENSG00000168701.19	TMEM208	39	-0.0439836853483684	0.130873996417749	-0.336076581691389	0.739510323111922	26	0.991416717620661
MAGE_TF_0012	8p23.1e::env_fusion_peptide_proxy::accepted	8p23.1e	env_fusion_peptide_proxy	ENSG00000135740.17	SLC9A5	39	-0.0113989517190118	0.156992462849878	-0.0726082737482238	0.942673531725849	26	0.998181196023681
MAGE_TF_0012	8p23.1e::env_fusion_peptide_proxy::accepted	8p23.1e	env_fusion_peptide_proxy	ENSG00000135723.14	FHOD1	39	-0.0511550021602325	0.112674270930299	-0.454007838150355	0.653590476761445	26	0.98729586207051
MAGE_TF_0012	8p23.1e::env_fusion_peptide_proxy::accepted	8p23.1e	env_fusion_peptide_proxy	ENSG00000262691.1	CTC-277H1.7	39	0.0166676662135982	0.165081982595935	0.100965992481415	0.920352036799025	26	0.997567437291111
MAGE_TF_0012	8p23.1e::env_fusion_peptide_proxy::accepted	8p23.1e	env_fusion_peptide_proxy	ENSG00000196155.13	PLEKHG4	39	-0.0449013454225686	0.147441785473868	-0.304536093877721	0.763143781590153	26	0.992195073721323
MAGE_TF_0012	8p23.1e::env_fusion_peptide_proxy::accepted	8p23.1e	env_fusion_peptide_proxy	ENSG00000168676.11	KCTD19	39	-0.230292907892036	0.17352882778284	-1.32711613876763	0.19600743477453	26	0.945288349145493
MAGE_TF_0012	8p23.1e::env_fusion_peptide_proxy::accepted	8p23.1e	env_fusion_peptide_proxy	ENSG00000159708.18	LRRC36	39	-0.184840222527533	0.199527471861255	-0.92638983896947	0.362763281194278	26	0.967087859092794
MAGE_TF_0012	8p23.1e::env_fusion_peptide_proxy::accepted	8p23.1e	env_fusion_peptide_proxy	ENSG00000159713.11	TPPP3	39	-0.0522121458744789	0.131037662232904	-0.39845144506377	0.693550789649423	26	0.989413943052115
MAGE_TF_0012	8p23.1e::env_fusion_peptide_proxy::accepted	8p23.1e	env_fusion_peptide_proxy	ENSG00000159714.12	ZDHHC1	39	0.0164078603587628	0.186401124170098	0.0880244710530287	0.930531718240716	26	0.997826320714864
MAGE_TF_0012	8p23.1e::env_fusion_peptide_proxy::accepted	8p23.1e	env_fusion_peptide_proxy	ENSG00000176387.7	HSD11B2	39	0.0286102053959741	0.128249445864517	0.223082487437786	0.82521468663411	26	0.994458357090648
MAGE_TF_0012	8p23.1e::env_fusion_peptide_proxy::accepted	8p23.1e	env_fusion_peptide_proxy	ENSG00000159720.12	ATP6V0D1	39	-0.0501566807416243	0.0751144900854274	-0.667736420557223	0.510186039822256	26	0.979207473296252
MAGE_TF_0012	8p23.1e::env_fusion_peptide_proxy::accepted	8p23.1e	env_fusion_peptide_proxy	ENSG00000270049.3	ATP6V0D1-DT	39	-0.0145805634397624	0.086787282686669	-0.168003456133119	0.867880584736246	26	0.996235830686449
MAGE_TF_0012	8p23.1e::env_fusion_peptide_proxy::accepted	8p23.1e	env_fusion_peptide_proxy	ENSG00000039523.20	RIPOR1	39	0.0061989196907116	0.093737936792538	0.0661303193010442	0.947779960314366	26	0.998436532489213
MAGE_TF_0012	8p23.1e::env_fusion_peptide_proxy::accepted	8p23.1e	env_fusion_peptide_proxy	ENSG00000276075.1	CTD-2012K14.8	39	-0.0858069150607533	0.203947178899295	-0.420731071269796	0.677408831526851	26	0.988592106485291
MAGE_TF_0012	8p23.1e::env_fusion_peptide_proxy::accepted	8p23.1e	env_fusion_peptide_proxy	ENSG00000280214.1	CTD-2012K14.5	39	0.297188113375914	0.130025238315489	2.28561867854321	0.0306735206270735	26	0.895441893370258
MAGE_TF_0012	8p23.1e::env_fusion_peptide_proxy::accepted	8p23.1e	env_fusion_peptide_proxy	ENSG00000259804.1	CTD-2012K14.7	39	0.109412380761088	0.142271224813149	0.7690408296181	0.448799235172482	26	0.974355133246473
MAGE_TF_0012	8p23.1e::env_fusion_peptide_proxy::accepted	8p23.1e	env_fusion_peptide_proxy	ENSG00000102974.16	CTCF	39	0.029747117306854	0.128578450093614	0.231353833283851	0.818850987936179	26	0.994298848904419
MAGE_TF_0012	8p23.1e::env_fusion_peptide_proxy::accepted	8p23.1e	env_fusion_peptide_proxy	ENSG00000261386.2	CTD-2012K14.6	39	0.0665462409464014	0.131873525744888	0.504621686350727	0.618074828768116	26	0.985497387446791
MAGE_TF_0012	8p23.1e::env_fusion_peptide_proxy::accepted	8p23.1e	env_fusion_peptide_proxy	ENSG00000159753.14	CARMIL2	39	-0.0101974949494821	0.0992635163536949	-0.102731550564323	0.918964295675074	26	0.997549042176337
MAGE_TF_0012	8p23.1e::env_fusion_peptide_proxy::accepted	8p23.1e	env_fusion_peptide_proxy	ENSG00000102977.17	ACD	39	0.125475743453721	0.0955142529089476	1.31368606917059	0.200426374137504	26	0.946075164963662
MAGE_TF_0012	8p23.1e::env_fusion_peptide_proxy::accepted	8p23.1e	env_fusion_peptide_proxy	ENSG00000102981.10	PARD6A	39	0.120340569210746	0.0988491546296025	1.21741627089957	0.234380352602897	26	0.951992695605386
MAGE_TF_0012	8p23.1e::env_fusion_peptide_proxy::accepted	8p23.1e	env_fusion_peptide_proxy	ENSG00000159761.15	C16orf86	39	-0.128519722318481	0.189752145592422	-0.677303130972415	0.504196209461698	26	0.979034781152144
MAGE_TF_0012	8p23.1e::env_fusion_peptide_proxy::accepted	8p23.1e	env_fusion_peptide_proxy	ENSG00000124074.12	ENKD1	39	-0.107862114168074	0.17434139825085	-0.618683314750506	0.541507978980822	26	0.981090511650401
MAGE_TF_0012	8p23.1e::env_fusion_peptide_proxy::accepted	8p23.1e	env_fusion_peptide_proxy	ENSG00000141098.13	GFOD2	39	-0.0654298501591999	0.149522510770363	-0.437591970748052	0.665295718167307	26	0.987872264446334
MAGE_TF_0012	8p23.1e::env_fusion_peptide_proxy::accepted	8p23.1e	env_fusion_peptide_proxy	ENSG00000141084.11	RANBP10	39	-0.0921905069501359	0.0974807222990408	-0.945730650900635	0.352992897346546	26	0.966207396281395
MAGE_TF_0012	8p23.1e::env_fusion_peptide_proxy::accepted	8p23.1e	env_fusion_peptide_proxy	ENSG00000168286.3	THAP11	39	0.0941290848630675	0.112469888662242	0.836926985370691	0.410260556505465	26	0.971697943745134
MAGE_TF_0012	8p23.1e::env_fusion_peptide_proxy::accepted	8p23.1e	env_fusion_peptide_proxy	ENSG00000102898.12	NUTF2	39	0.0370642948532825	0.111774898755034	0.331597659815488	0.742851202549681	26	0.99154350570877
MAGE_TF_0012	8p23.1e::env_fusion_peptide_proxy::accepted	8p23.1e	env_fusion_peptide_proxy	ENSG00000102901.13	CENPT	39	0.0526285522533974	0.0910442890083071	0.578054404363522	0.568200759185558	26	0.982404362898302
MAGE_TF_0012	8p23.1e::env_fusion_peptide_proxy::accepted	8p23.1e	env_fusion_peptide_proxy	ENSG00000038358.15	EDC4	39	0.0641706468560049	0.0932904703171535	0.687858541583596	0.49763315784918	26	0.97832485313859
MAGE_TF_0012	8p23.1e::env_fusion_peptide_proxy::accepted	8p23.1e	env_fusion_peptide_proxy	ENSG00000263126.1	CTC-479C5.10	39	-0.0693993055064761	0.0639452804086407	-1.0852920663258	0.287753142818655	26	0.958656200360134
MAGE_TF_0012	8p23.1e::env_fusion_peptide_proxy::accepted	8p23.1e	env_fusion_peptide_proxy	ENSG00000188038.8	NRN1L	39	0.122725674343438	0.166824071260653	0.735659269169171	0.468523197155391	26	0.975943874308199
MAGE_TF_0012	8p23.1e::env_fusion_peptide_proxy::accepted	8p23.1e	env_fusion_peptide_proxy	ENSG00000159792.10	PSKH1	39	0.0691311462627714	0.0951084469316052	0.726866524405402	0.473801906641931	26	0.976518597431693
MAGE_TF_0012	8p23.1e::env_fusion_peptide_proxy::accepted	8p23.1e	env_fusion_peptide_proxy	ENSG00000141086.18	CTRL	39	-0.10868753688549	0.120837224575696	-0.899454098413232	0.376666174168504	26	0.968181712480617
MAGE_TF_0012	8p23.1e::env_fusion_peptide_proxy::accepted	8p23.1e	env_fusion_peptide_proxy	ENSG00000261884.2	CTC-479C5.12	39	-0.027613662036289	0.0853659474005624	-0.323473971497294	0.748923816089371	26	0.991675434311718
MAGE_TF_0012	8p23.1e::env_fusion_peptide_proxy::accepted	8p23.1e	env_fusion_peptide_proxy	ENSG00000205220.12	PSMB10	39	-0.0031389823336156	0.122458309201654	-0.0256330693611542	0.979745738738096	26	0.99928739251363
MAGE_TF_0012	8p23.1e::env_fusion_peptide_proxy::accepted	8p23.1e	env_fusion_peptide_proxy	ENSG00000213398.8	LCAT	39	-0.0887390315479882	0.103926487673602	-0.853863471521213	0.400979445667894	26	0.97075670636442
MAGE_TF_0012	8p23.1e::env_fusion_peptide_proxy::accepted	8p23.1e	env_fusion_peptide_proxy	ENSG00000124067.17	SLC12A4	39	0.0332862613462036	0.123520178276738	0.269480353822257	0.789687244192024	26	0.993445704981891
MAGE_TF_0012	8p23.1e::env_fusion_peptide_proxy::accepted	8p23.1e	env_fusion_peptide_proxy	ENSG00000167264.18	DUS2	39	0.165253557084372	0.103262880169285	1.6003190770339	0.121610202433749	26	0.93272436710209
MAGE_TF_0012	8p23.1e::env_fusion_peptide_proxy::accepted	8p23.1e	env_fusion_peptide_proxy	ENSG00000167261.14	DPEP2	39	-0.0667628826966138	0.163878451276836	-0.407392687546412	0.687054479707425	26	0.989000885840572
MAGE_TF_0012	8p23.1e::env_fusion_peptide_proxy::accepted	8p23.1e	env_fusion_peptide_proxy	ENSG00000182810.7	DDX28	39	0.0074507382574298	0.0701798086469896	0.106166408844284	0.916265225360125	26	0.997456524286098
MAGE_TF_0012	8p23.1e::env_fusion_peptide_proxy::accepted	8p23.1e	env_fusion_peptide_proxy	ENSG00000072736.19	NFATC3	39	0.0611685881215213	0.0911387064769836	0.671159274539067	0.508038432925284	26	0.979047727473474
MAGE_TF_0012	8p23.1e::env_fusion_peptide_proxy::accepted	8p23.1e	env_fusion_peptide_proxy	ENSG00000263276.1	RP11-96D1.10	39	-0.0720679922741798	0.13946536509807	-0.516744728868723	0.609702268161358	26	0.984935911746569
MAGE_TF_0012	8p23.1e::env_fusion_peptide_proxy::accepted	8p23.1e	env_fusion_peptide_proxy	ENSG00000262160.1	RP11-96D1.11	39	-0.0743713358811882	0.138808235476636	-0.535784750997044	0.596661438040347	26	0.984050561004053
MAGE_TF_0012	8p23.1e::env_fusion_peptide_proxy::accepted	8p23.1e	env_fusion_peptide_proxy	ENSG00000103067.14	ESRP2	39	0.167354398162116	0.109752951925365	1.52482821852411	0.139374934952136	26	0.936023376900906
MAGE_TF_0012	8p23.1e::env_fusion_peptide_proxy::accepted	8p23.1e	env_fusion_peptide_proxy	ENSG00000103066.13	PLA2G15	39	0.0551505930300765	0.16937183642488	0.325618439252957	0.747319164549019	26	0.991597702959003
MAGE_TF_0012	8p23.1e::env_fusion_peptide_proxy::accepted	8p23.1e	env_fusion_peptide_proxy	ENSG00000103064.15	SLC7A6	39	0.0004074099906171	0.136682334396925	0.0029807069978333	0.997644496249329	26	0.999865776332689
MAGE_TF_0012	8p23.1e::env_fusion_peptide_proxy::accepted	8p23.1e	env_fusion_peptide_proxy	ENSG00000279649.1	RP11-96D1.8	39	0.133708307811912	0.106583852098282	1.25448935443447	0.220825005745274	26	0.949430635358161
MAGE_TF_0012	8p23.1e::env_fusion_peptide_proxy::accepted	8p23.1e	env_fusion_peptide_proxy	ENSG00000103061.13	SLC7A6OS	39	-0.0350259689760133	0.159822781193445	-0.219155046073306	0.828240621187601	26	0.994489469371959
MAGE_TF_0012	8p23.1e::env_fusion_peptide_proxy::accepted	8p23.1e	env_fusion_peptide_proxy	ENSG00000132600.17	PRMT7	39	-0.0722969337719909	0.0864916721263922	-0.835883178051429	0.41083694771159	26	0.971784468474088
MAGE_TF_0012	8p23.1e::env_fusion_peptide_proxy::accepted	8p23.1e	env_fusion_peptide_proxy	ENSG00000103056.12	SMPD3	39	0.0928759694013998	0.097830638798449	0.949354624911968	0.351181948810132	26	0.966076510209947
MAGE_TF_0012	8p23.1e::env_fusion_peptide_proxy::accepted	8p23.1e	env_fusion_peptide_proxy	ENSG00000184939.16	ZFP90	39	0.0442621100258424	0.18695970516891	0.236746789827538	0.814708589705262	26	0.99412954288514
MAGE_TF_0012	8p23.1e::env_fusion_peptide_proxy::accepted	8p23.1e	env_fusion_peptide_proxy	ENSG00000275383.1	RP11-615I2.6	39	-0.073886185338247	0.137943668876687	-0.535625780725731	0.596769761341185	26	0.984069643947717
MAGE_TF_0012	8p23.1e::env_fusion_peptide_proxy::accepted	8p23.1e	env_fusion_peptide_proxy	ENSG00000062038.15	CDH3	39	0.0421372085970124	0.123023654482862	0.342513062013472	0.734718391834596	26	0.991248721206261
MAGE_TF_0012	8p23.1e::env_fusion_peptide_proxy::accepted	8p23.1e	env_fusion_peptide_proxy	ENSG00000039068.20	CDH1	39	-0.173423166916004	0.172326736880272	-1.00636250680295	0.323515824728201	26	0.963498479255906
MAGE_TF_0012	8p23.1e::env_fusion_peptide_proxy::accepted	8p23.1e	env_fusion_peptide_proxy	ENSG00000103047.8	TANGO6	39	0.0545699417770814	0.126750069577437	0.430531848692536	0.670356803198878	26	0.988205566267046
MAGE_TF_0012	8p23.1e::env_fusion_peptide_proxy::accepted	8p23.1e	env_fusion_peptide_proxy	ENSG00000103044.11	HAS3	39	-0.0352969498198268	0.166145654289816	-0.212445820329773	0.833416030779298	26	0.994863058487786
MAGE_TF_0012	8p23.1e::env_fusion_peptide_proxy::accepted	8p23.1e	env_fusion_peptide_proxy	ENSG00000141076.18	UTP4	39	0.007821166053572	0.0999368747318964	0.0782610630415862	0.938219591905573	26	0.998030746569193
MAGE_TF_0012	8p23.1e::env_fusion_peptide_proxy::accepted	8p23.1e	env_fusion_peptide_proxy	ENSG00000286140.1	DERPC	39	0.192839248071729	0.151224401980616	1.27518605162973	0.213520709092953	26	0.948412655515702
MAGE_TF_0012	8p23.1e::env_fusion_peptide_proxy::accepted	8p23.1e	env_fusion_peptide_proxy	ENSG00000168802.14	CHTF8	39	-0.0188376455996967	0.0854301664639188	-0.22050344017125	0.82720143135884	26	0.994489231587115
MAGE_TF_0012	8p23.1e::env_fusion_peptide_proxy::accepted	8p23.1e	env_fusion_peptide_proxy	ENSG00000168807.16	SNTB2	39	-0.0435821838779668	0.13738499193188	-0.317226672761871	0.75360505352114	26	0.991759660501187
MAGE_TF_0012	8p23.1e::env_fusion_peptide_proxy::accepted	8p23.1e	env_fusion_peptide_proxy	ENSG00000260914.3	RP11-343C2.11	39	-0.0014971960524876	0.0870293136816473	-0.0172033535500972	0.98640572502976	26	0.999385783151105
MAGE_TF_0012	8p23.1e::env_fusion_peptide_proxy::accepted	8p23.1e	env_fusion_peptide_proxy	ENSG00000132612.16	VPS4A	39	-0.0514424995077172	0.138774119753078	-0.370692313518178	0.713869830870502	26	0.990279024045263
MAGE_TF_0012	8p23.1e::env_fusion_peptide_proxy::accepted	8p23.1e	env_fusion_peptide_proxy	ENSG00000258429.2	PDF	39	0.0169606517749722	0.0753777496498583	0.22500873074292	0.823731595218435	26	0.994398049697409
MAGE_TF_0012	8p23.1e::env_fusion_peptide_proxy::accepted	8p23.1e	env_fusion_peptide_proxy	ENSG00000272617.3	RP11-343C2.12	39	-0.173339001908578	0.12434866304881	-1.39397559779584	0.17512542367358	26	0.942745460624715
MAGE_TF_0012	8p23.1e::env_fusion_peptide_proxy::accepted	8p23.1e	env_fusion_peptide_proxy	ENSG00000132603.15	NIP7	39	-0.0593272017352664	0.0631002628540168	-0.940205302670776	0.355766000951265	26	0.966513510779702
MAGE_TF_0012	8p23.1e::env_fusion_peptide_proxy::accepted	8p23.1e	env_fusion_peptide_proxy	ENSG00000213380.16	COG8	39	-0.123305077579954	0.125886986616396	-0.979490262609039	0.336364585504812	26	0.964834630935055
MAGE_TF_0012	8p23.1e::env_fusion_peptide_proxy::accepted	8p23.1e	env_fusion_peptide_proxy	ENSG00000157315.5	TMED6	39	0.281751462008724	0.15495886908549	1.81823385567742	0.0805682391625311	26	0.922225981382907
MAGE_TF_0012	8p23.1e::env_fusion_peptide_proxy::accepted	8p23.1e	env_fusion_peptide_proxy	ENSG00000132604.11	TERF2	39	0.147191985825679	0.151189922859301	0.973556855126234	0.339247843012337	26	0.964985321592768
MAGE_TF_0012	8p23.1e::env_fusion_peptide_proxy::accepted	8p23.1e	env_fusion_peptide_proxy	ENSG00000103018.17	CYB5B	39	-0.0678913224878036	0.10349842938481	-0.655964760927743	0.517610167317022	26	0.979595480786978
MAGE_TF_0012	8p23.1e::env_fusion_peptide_proxy::accepted	8p23.1e	env_fusion_peptide_proxy	ENSG00000102908.22	NFAT5	39	-0.116156963409313	0.0714802088803541	-1.62502271927801	0.116220100654672	26	0.931087208523886
MAGE_TF_0012	8p23.1e::env_fusion_peptide_proxy::accepted	8p23.1e	env_fusion_peptide_proxy	ENSG00000274093.1	RP11-140H17.2	39	0.135303925679221	0.112559390315721	1.20206697370786	0.240171933273163	26	0.953090116901913
MAGE_TF_0012	8p23.1e::env_fusion_peptide_proxy::accepted	8p23.1e	env_fusion_peptide_proxy	ENSG00000260772.1	RP11-311C24.1	39	-0.108630234379055	0.161222258191792	-0.673791792754987	0.506390129138113	26	0.979034781152144
MAGE_TF_0012	8p23.1e::env_fusion_peptide_proxy::accepted	8p23.1e	env_fusion_peptide_proxy	ENSG00000181019.13	NQO1	39	0.161224291754356	0.114640342101773	1.4063486622469	0.171460723361477	26	0.942268635397424
MAGE_TF_0012	8p23.1e::env_fusion_peptide_proxy::accepted	8p23.1e	env_fusion_peptide_proxy	ENSG00000141101.13	NOB1	39	0.0192536503599677	0.0888713647827574	0.216646277538693	0.830174942311802	26	0.994649799072806
MAGE_TF_0012	8p23.1e::env_fusion_peptide_proxy::accepted	8p23.1e	env_fusion_peptide_proxy	ENSG00000198373.13	WWP2	39	0.143813519575469	0.119616808537492	1.20228520835675	0.240088847466565	26	0.953090116901913
MAGE_TF_0012	8p23.1e::env_fusion_peptide_proxy::accepted	8p23.1e	env_fusion_peptide_proxy	ENSG00000157322.17	CLEC18A	39	-0.0097359383475718	0.139423977458863	-0.0698297274616513	0.944863506033519	26	0.998228414212581
MAGE_TF_0012	8p23.1e::env_fusion_peptide_proxy::accepted	8p23.1e	env_fusion_peptide_proxy	ENSG00000226232.8	NPIPB14P	39	-0.164500686965415	0.129190841089863	-1.27331539587231	0.21417322510587	26	0.948481214096912
MAGE_TF_0012	8p23.1e::env_fusion_peptide_proxy::accepted	8p23.1e	env_fusion_peptide_proxy	ENSG00000255185.6	PDXDC2P	39	0.25087867770861	0.189732729429873	1.32227411929652	0.197591832624658	26	0.945343897454947
MAGE_TF_0012	8p23.1e::env_fusion_peptide_proxy::accepted	8p23.1e	env_fusion_peptide_proxy	ENSG00000196696.13	PDXDC2P-NPIPB14P	39	0.100224925942602	0.0967826826679828	1.03556672722565	0.309940539942394	26	0.961872929752547
MAGE_TF_0012	8p23.1e::env_fusion_peptide_proxy::accepted	8p23.1e	env_fusion_peptide_proxy	ENSG00000090857.14	PDPR	39	0.0362519583667017	0.172114104916693	0.210627469400306	0.834820010782077	26	0.994896289489082
MAGE_TF_0012	8p23.1e::env_fusion_peptide_proxy::accepted	8p23.1e	env_fusion_peptide_proxy	ENSG00000261556.10	SMG1P7	39	-0.0007834933687105	0.14308966615499	-0.0054755412446202	0.99567296924728	26	0.999782606901709
MAGE_TF_0012	8p23.1e::env_fusion_peptide_proxy::accepted	8p23.1e	env_fusion_peptide_proxy	ENSG00000223496.3	EXOSC6	39	0.0623018624358197	0.119401957059867	0.521782590251699	0.606238715494666	26	0.984715907996221
MAGE_TF_0012	8p23.1e::env_fusion_peptide_proxy::accepted	8p23.1e	env_fusion_peptide_proxy	ENSG00000157349.17	DDX19B	39	0.151747134941541	0.0946938260054871	1.60250294388515	0.121125507285247	26	0.932458218436301
MAGE_TF_0012	8p23.1e::env_fusion_peptide_proxy::accepted	8p23.1e	env_fusion_peptide_proxy	ENSG00000090861.17	AARS1	39	0.249287973286868	0.089446364912136	2.78701066870348	0.0098058770362872	26	0.878684906676614
MAGE_TF_0012	8p23.1e::env_fusion_peptide_proxy::accepted	8p23.1e	env_fusion_peptide_proxy	ENSG00000260537.2	RP11-529K1.3	39	0.353781350435549	0.114526376233954	3.08908185231363	0.004735775027769	26	0.878374679303193
MAGE_TF_0012	8p23.1e::env_fusion_peptide_proxy::accepted	8p23.1e	env_fusion_peptide_proxy	ENSG00000261777.6	DDX19A-DT	39	-0.0817839847835931	0.159403047606913	-0.513064122746712	0.612238572251321	26	0.985027417899549
MAGE_TF_0012	8p23.1e::env_fusion_peptide_proxy::accepted	8p23.1e	env_fusion_peptide_proxy	ENSG00000168872.17	DDX19A	39	-0.094193660137671	0.110440334285723	-0.852891841978497	0.401508260040286	26	0.970780193451814
MAGE_TF_0012	8p23.1e::env_fusion_peptide_proxy::accepted	8p23.1e	env_fusion_peptide_proxy	ENSG00000285710.1	RP11-529K1.5	39	-0.0097137783125635	0.163256017262352	-0.0595002773891852	0.953008626719713	26	0.998630833664372
MAGE_TF_0012	8p23.1e::env_fusion_peptide_proxy::accepted	8p23.1e	env_fusion_peptide_proxy	ENSG00000157350.13	ST3GAL2	39	-0.156971749039177	0.100579620905636	-1.56067151203968	0.130692096115904	26	0.934623068468004
MAGE_TF_0012	8p23.1e::env_fusion_peptide_proxy::accepted	8p23.1e	env_fusion_peptide_proxy	ENSG00000157353.17	FCSK	39	-0.101643781687842	0.0898254429433629	-1.13157005807287	0.268144576445696	26	0.956260648435093
MAGE_TF_0012	8p23.1e::env_fusion_peptide_proxy::accepted	8p23.1e	env_fusion_peptide_proxy	ENSG00000103051.20	COG4	39	0.0201970987102132	0.100155651415023	0.20165710496476	0.84175425527598	26	0.995122656323935
MAGE_TF_0012	8p23.1e::env_fusion_peptide_proxy::accepted	8p23.1e	env_fusion_peptide_proxy	ENSG00000189091.13	SF3B3	39	0.178290071017701	0.136659958538142	1.30462553131786	0.203450811794699	26	0.946522849751505
MAGE_TF_0012	8p23.1e::env_fusion_peptide_proxy::accepted	8p23.1e	env_fusion_peptide_proxy	ENSG00000279569.1	RP11-394B2.1	39	0.157347880175204	0.164680314748696	0.955474735491723	0.348137820546451	26	0.965800539459769
MAGE_TF_0012	8p23.1e::env_fusion_peptide_proxy::accepted	8p23.1e	env_fusion_peptide_proxy	ENSG00000132613.15	MTSS2	39	0.072136202305205	0.144909038186973	0.497803333786047	0.622807075879282	26	0.98579277308668
MAGE_TF_0012	8p23.1e::env_fusion_peptide_proxy::accepted	8p23.1e	env_fusion_peptide_proxy	ENSG00000279412.1	RP11-394B2.5	39	0.0535526589227032	0.201513795248755	0.265751825360621	0.792526305234698	26	0.993519257147241
MAGE_TF_0012	8p23.1e::env_fusion_peptide_proxy::accepted	8p23.1e	env_fusion_peptide_proxy	ENSG00000214353.8	VAC14-AS1	39	-0.002604783063588	0.124347466608359	-0.0209476166634903	0.983447377274542	26	0.999385783151105
MAGE_TF_0012	8p23.1e::env_fusion_peptide_proxy::accepted	8p23.1e	env_fusion_peptide_proxy	ENSG00000103043.15	VAC14	39	0.0305289723497121	0.124977834108696	0.2442750953994	0.808935187612143	26	0.993918435614507
MAGE_TF_0012	8p23.1e::env_fusion_peptide_proxy::accepted	8p23.1e	env_fusion_peptide_proxy	ENSG00000180917.18	CMTR2	39	-0.147668968927186	0.0850504292001425	-1.73625189568048	0.0943567149365222	26	0.92581888528247
MAGE_TF_0012	8p23.1e::env_fusion_peptide_proxy::accepted	8p23.1e	env_fusion_peptide_proxy	ENSG00000247324.2	RP11-510M2.2	39	0.292913087254718	0.189856733691722	1.5428111584935	0.134961575544803	26	0.935536774632424
MAGE_TF_0012	8p23.1e::env_fusion_peptide_proxy::accepted	8p23.1e	env_fusion_peptide_proxy	ENSG00000167377.18	ZNF23	39	-0.0368342800517854	0.158742775977473	-0.232037519975161	0.818325540426376	26	0.994290722850681
MAGE_TF_0012	8p23.1e::env_fusion_peptide_proxy::accepted	8p23.1e	env_fusion_peptide_proxy	ENSG00000261611.6	AC010547.9	39	-0.0607452414915089	0.141590579610347	-0.429020360384694	0.671442393171303	26	0.988247834352916
MAGE_TF_0012	8p23.1e::env_fusion_peptide_proxy::accepted	8p23.1e	env_fusion_peptide_proxy	ENSG00000140835.10	CHST4	39	0.101582636467019	0.130832788497221	0.776431027984829	0.444500965372015	26	0.97412282351151
MAGE_TF_0012	8p23.1e::env_fusion_peptide_proxy::accepted	8p23.1e	env_fusion_peptide_proxy	ENSG00000260886.2	TAT-AS1	39	0.298103267455203	0.202591716821203	1.47144844879465	0.153171016493253	26	0.938773118106729
MAGE_TF_0012	8p23.1e::env_fusion_peptide_proxy::accepted	8p23.1e	env_fusion_peptide_proxy	ENSG00000157429.16	ZNF19	39	-0.239659254628033	0.151384798175737	-1.58311308345387	0.125485344625606	26	0.933751515230408
MAGE_TF_0012	8p23.1e::env_fusion_peptide_proxy::accepted	8p23.1e	env_fusion_peptide_proxy	ENSG00000140832.11	MARVELD3	39	0.264524585252804	0.148411290995875	1.78237507050697	0.0863709945167929	26	0.924199893787712
MAGE_TF_0012	8p23.1e::env_fusion_peptide_proxy::accepted	8p23.1e	env_fusion_peptide_proxy	ENSG00000040199.18	PHLPP2	39	-0.185990433223958	0.122073775989711	-1.52359040028084	0.139682996919475	26	0.936226319602449
MAGE_TF_0012	8p23.1e::env_fusion_peptide_proxy::accepted	8p23.1e	env_fusion_peptide_proxy	ENSG00000224470.9	ATXN1L	39	-0.0635193987740293	0.0827952590192362	-0.767186425001358	0.449881697081057	26	0.974591078526398
MAGE_TF_0012	8p23.1e::env_fusion_peptide_proxy::accepted	8p23.1e	env_fusion_peptide_proxy	ENSG00000166747.13	AP1G1	39	0.0845783879883316	0.114348351195596	0.739655509712232	0.466135494025105	26	0.975805754879557
MAGE_TF_0012	8p23.1e::env_fusion_peptide_proxy::accepted	8p23.1e	env_fusion_peptide_proxy	ENSG00000182149.21	IST1	39	0.0511839157163755	0.0884471511920098	0.578694904545432	0.567774835048166	26	0.982385750417324
MAGE_TF_0012	8p23.1e::env_fusion_peptide_proxy::accepted	8p23.1e	env_fusion_peptide_proxy	ENSG00000279592.1	RP11-417N10.4	39	-0.0176272656883686	0.171549325412979	-0.10275333724533	0.918947172812614	26	0.997549042176337
MAGE_TF_0012	8p23.1e::env_fusion_peptide_proxy::accepted	8p23.1e	env_fusion_peptide_proxy	ENSG00000102984.15	ZNF821	39	0.06680834808193	0.105218468957375	0.63494887108645	0.531010237975216	26	0.980313111073702
MAGE_TF_0012	8p23.1e::env_fusion_peptide_proxy::accepted	8p23.1e	env_fusion_peptide_proxy	ENSG00000102967.12	DHODH	39	0.0104917188454213	0.0886571878550539	0.118340307190594	0.906707570943586	26	0.99725709585218
MAGE_TF_0012	8p23.1e::env_fusion_peptide_proxy::accepted	8p23.1e	env_fusion_peptide_proxy	ENSG00000140829.12	DHX38	39	0.210419235264195	0.10693188872251	1.96778751201372	0.0598447784876369	26	0.913057945293869
MAGE_TF_0012	8p23.1e::env_fusion_peptide_proxy::accepted	8p23.1e	env_fusion_peptide_proxy	ENSG00000140830.9	TXNL4B	39	-0.122578339951663	0.149951002916513	-0.817455952728175	0.421096107773465	26	0.972354800582365
MAGE_TF_0012	8p23.1e::env_fusion_peptide_proxy::accepted	8p23.1e	env_fusion_peptide_proxy	ENSG00000118557.16	PMFBP1	39	0.367313878537181	0.140359880656226	2.61694350850025	0.0145886317105184	26	0.887412823102793
MAGE_TF_0012	8p23.1e::env_fusion_peptide_proxy::accepted	8p23.1e	env_fusion_peptide_proxy	ENSG00000261008.7	LINC01572	39	0.014777168556318	0.172411011914433	0.0857089601889919	0.932354398852843	26	0.99793946647953
MAGE_TF_0012	8p23.1e::env_fusion_peptide_proxy::accepted	8p23.1e	env_fusion_peptide_proxy	ENSG00000259768.6	RP5-991G20.1	39	0.0803139467374404	0.17559945622005	0.457370133520208	0.651203976711505	26	0.987283628961178
MAGE_TF_0012	8p23.1e::env_fusion_peptide_proxy::accepted	8p23.1e	env_fusion_peptide_proxy	ENSG00000259209.3	RP5-991G20.2	39	-0.242603692263912	0.181725227013519	-1.33500282955137	0.193447883955012	26	0.945278502628676
MAGE_TF_0012	8p23.1e::env_fusion_peptide_proxy::accepted	8p23.1e	env_fusion_peptide_proxy	ENSG00000140836.17	ZFHX3	39	0.0917132717128705	0.132314658995883	0.693145207106072	0.494364237255147	26	0.978120438881654
MAGE_TF_0012	8p23.1e::env_fusion_peptide_proxy::accepted	8p23.1e	env_fusion_peptide_proxy	ENSG00000261404.7	PSMD7-DT	39	-0.309681682901835	0.191745488159616	-1.61506633545423	0.118368123875586	26	0.931613137251964
MAGE_TF_0012	8p23.1e::env_fusion_peptide_proxy::accepted	8p23.1e	env_fusion_peptide_proxy	ENSG00000103035.11	PSMD7	39	0.070755939751229	0.0605121491107338	1.16928485917348	0.252897358125019	26	0.954733743541459
MAGE_TF_0012	8p23.1e::env_fusion_peptide_proxy::accepted	8p23.1e	env_fusion_peptide_proxy	ENSG00000260884.1	AC009120.5	39	0.101150238458575	0.139695468635777	0.7240767323835	0.475483960891202	26	0.976678731176324
MAGE_TF_0012	8p23.1e::env_fusion_peptide_proxy::accepted	8p23.1e	env_fusion_peptide_proxy	ENSG00000259972.3	AC009120.6	39	0.128070413537719	0.0955496570852167	1.34035450722233	0.191725895255783	26	0.944926704085851
MAGE_TF_0012	8p23.1e::env_fusion_peptide_proxy::accepted	8p23.1e	env_fusion_peptide_proxy	ENSG00000261079.1	RP11-252A24.3	39	0.111795968953799	0.145447040195645	0.768636947189982	0.44903485797835	26	0.974454384941772
MAGE_TF_0012	8p23.1e::env_fusion_peptide_proxy::accepted	8p23.1e	env_fusion_peptide_proxy	ENSG00000214331.8	PDPR2P	39	0.0363868947266916	0.149913677620713	0.242718978709546	0.810127671443833	26	0.993939096638593
MAGE_TF_0012	8p23.1e::env_fusion_peptide_proxy::accepted	8p23.1e	env_fusion_peptide_proxy	ENSG00000196436.8	NPIPB15	39	0.200396333170251	0.155042839557833	1.29252233603152	0.207545607027715	26	0.946824542038301
MAGE_TF_0012	8p23.1e::env_fusion_peptide_proxy::accepted	8p23.1e	env_fusion_peptide_proxy	ENSG00000261170.2	RP11-252A24.5	39	-0.0912326693031763	0.188571104067036	-0.483810442509494	0.632570435363039	26	0.986377486573357
MAGE_TF_0012	8p23.1e::env_fusion_peptide_proxy::accepted	8p23.1e	env_fusion_peptide_proxy	ENSG00000090863.12	GLG1	39	0.106233358531112	0.118757670927435	0.894538918635616	0.379240231202134	26	0.968486211076372
MAGE_TF_0012	8p23.1e::env_fusion_peptide_proxy::accepted	8p23.1e	env_fusion_peptide_proxy	ENSG00000168411.14	RFWD3	39	-0.0284282721863104	0.156829444166608	-0.181268717346913	0.857562368856664	26	0.995678710629782
MAGE_TF_0012	8p23.1e::env_fusion_peptide_proxy::accepted	8p23.1e	env_fusion_peptide_proxy	ENSG00000262904.1	TMPOP2	39	-0.328224695662919	0.169885285539618	-1.9320372251214	0.0643208529479635	26	0.915114246014528
MAGE_TF_0012	8p23.1e::env_fusion_peptide_proxy::accepted	8p23.1e	env_fusion_peptide_proxy	ENSG00000168404.13	MLKL	39	0.126700438583908	0.120565331709564	1.05088616094984	0.30298083990227	26	0.961256430754775
MAGE_TF_0012	8p23.1e::env_fusion_peptide_proxy::accepted	8p23.1e	env_fusion_peptide_proxy	ENSG00000103089.9	FA2H	39	0.0390842095777063	0.160381801245014	0.243694791268727	0.809379831703373	26	0.993918435614507
MAGE_TF_0012	8p23.1e::env_fusion_peptide_proxy::accepted	8p23.1e	env_fusion_peptide_proxy	ENSG00000186187.12	ZNRF1	39	-0.0660459253889289	0.132859254972738	-0.49711196560963	0.623287843846759	26	0.98579277308668
MAGE_TF_0012	8p23.1e::env_fusion_peptide_proxy::accepted	8p23.1e	env_fusion_peptide_proxy	ENSG00000103091.15	WDR59	39	-0.0262245586169068	0.0902104489214142	-0.290704224737336	0.773583831339006	26	0.992697984931777
MAGE_TF_0012	8p23.1e::env_fusion_peptide_proxy::accepted	8p23.1e	env_fusion_peptide_proxy	ENSG00000166816.15	LDHD	39	-0.186661163470745	0.158764002619317	-1.17571464810143	0.25036296469445	26	0.95468604272046
MAGE_TF_0012	8p23.1e::env_fusion_peptide_proxy::accepted	8p23.1e	env_fusion_peptide_proxy	ENSG00000184517.12	ZFP1	39	-0.0121133185277346	0.132121997725264	-0.091682829023848	0.927652790222742	26	0.997760713717329
MAGE_TF_0012	8p23.1e::env_fusion_peptide_proxy::accepted	8p23.1e	env_fusion_peptide_proxy	ENSG00000168928.13	CTRB2	39	-0.156788518763386	0.122733575661518	-1.27747047145262	0.212725925885856	26	0.948359608047187
MAGE_TF_0012	8p23.1e::env_fusion_peptide_proxy::accepted	8p23.1e	env_fusion_peptide_proxy	ENSG00000280152.1	RP11-331F4.5	39	0.280494192703216	0.178413910867127	1.57215427507843	0.128006179576023	26	0.934036686678156
MAGE_TF_0012	8p23.1e::env_fusion_peptide_proxy::accepted	8p23.1e	env_fusion_peptide_proxy	ENSG00000050820.17	BCAR1	39	-0.0438364443684028	0.124242555778309	-0.352829544545284	0.727060645172523	26	0.990888764551887
MAGE_TF_0012	8p23.1e::env_fusion_peptide_proxy::accepted	8p23.1e	env_fusion_peptide_proxy	ENSG00000153774.9	CFDP1	39	-0.0783020874540833	0.120536495552064	-0.649613107594141	0.521640471814961	26	0.979652468837837
MAGE_TF_0012	8p23.1e::env_fusion_peptide_proxy::accepted	8p23.1e	env_fusion_peptide_proxy	ENSG00000274220.1	RP11-77K12.9	39	-0.293200763363787	0.159334936635277	-1.84015363833817	0.0771886821249689	26	0.921352613532948
MAGE_TF_0012	8p23.1e::env_fusion_peptide_proxy::accepted	8p23.1e	env_fusion_peptide_proxy	ENSG00000261476.1	RP11-77K12.3	39	-0.025059755139266	0.130185763009276	-0.192492286099522	0.848852256386937	26	0.995298043337963
MAGE_TF_0012	8p23.1e::env_fusion_peptide_proxy::accepted	8p23.1e	env_fusion_peptide_proxy	ENSG00000261717.5	RP11-77K12.1	39	-0.0126050010960044	0.17945466901018	-0.0702405859124753	0.944539650404061	26	0.998228414212581
MAGE_TF_0012	8p23.1e::env_fusion_peptide_proxy::accepted	8p23.1e	env_fusion_peptide_proxy	ENSG00000166822.13	TMEM170A	39	0.139836614591779	0.148760717477251	0.940010353292117	0.355864108581337	26	0.966522151133346
MAGE_TF_0012	8p23.1e::env_fusion_peptide_proxy::accepted	8p23.1e	env_fusion_peptide_proxy	ENSG00000203472.3	RP11-77K12.4	39	-0.0156960080424794	0.163202215854216	-0.0961752140455016	0.924118903602715	26	0.997625798822214
MAGE_TF_0012	8p23.1e::env_fusion_peptide_proxy::accepted	8p23.1e	env_fusion_peptide_proxy	ENSG00000183196.10	CHST6	39	-0.176934564420759	0.146914837891015	-1.20433420450025	0.239309803778434	26	0.952845112434526
MAGE_TF_0012	8p23.1e::env_fusion_peptide_proxy::accepted	8p23.1e	env_fusion_peptide_proxy	ENSG00000135702.15	CHST5	39	-0.112128376624271	0.121316692510015	-0.924261734344717	0.363849183318671	26	0.967166823500393
MAGE_TF_0012	8p23.1e::env_fusion_peptide_proxy::accepted	8p23.1e	env_fusion_peptide_proxy	ENSG00000205084.11	TMEM231	39	-0.101144452848545	0.154965443448956	-0.652690371462466	0.519685728365529	26	0.979621518879592
MAGE_TF_0012	8p23.1e::env_fusion_peptide_proxy::accepted	8p23.1e	env_fusion_peptide_proxy	ENSG00000034713.8	GABARAPL2	39	-0.187363922888504	0.124861017326545	-1.50057981986882	0.1455113559704	26	0.937611779695933
MAGE_TF_0012	8p23.1e::env_fusion_peptide_proxy::accepted	8p23.1e	env_fusion_peptide_proxy	ENSG00000276523.1	RP11-490B18.6	39	-0.0765611375619059	0.126046644993402	-0.607403216213437	0.54885203252569	26	0.981431812543757
MAGE_TF_0012	8p23.1e::env_fusion_peptide_proxy::accepted	8p23.1e	env_fusion_peptide_proxy	ENSG00000065457.11	ADAT1	39	0.0066959135297523	0.127784359340797	0.0524001025187641	0.95861042436696	26	0.998704767434771
MAGE_TF_0012	8p23.1e::env_fusion_peptide_proxy::accepted	8p23.1e	env_fusion_peptide_proxy	ENSG00000166848.7	TERF2IP	39	0.017154167985002	0.140597545523195	0.122009014603828	0.903830024992565	26	0.997097074580788
MAGE_TF_0012	8p23.1e::env_fusion_peptide_proxy::accepted	8p23.1e	env_fusion_peptide_proxy	ENSG00000065427.15	KARS1	39	0.098749196995119	0.0945392706722232	1.04453097948568	0.3058545775153	26	0.961459438082227
MAGE_TF_0012	8p23.1e::env_fusion_peptide_proxy::accepted	8p23.1e	env_fusion_peptide_proxy	ENSG00000244485.1	RPL18P13	39	-0.0892928575173922	0.113082558636183	-0.789625372774516	0.436889013187875	26	0.973712630483951
MAGE_TF_0012	8p23.1e::env_fusion_peptide_proxy::accepted	8p23.1e	env_fusion_peptide_proxy	ENSG00000273659.1	RP11-58C22.2	39	0.230955370089468	0.141188333976972	1.63579641167192	0.113932365280508	26	0.929820971801317
MAGE_TF_0012	8p23.1e::env_fusion_peptide_proxy::accepted	8p23.1e	env_fusion_peptide_proxy	ENSG00000103111.15	MON1B	39	0.0615493904730353	0.138036509797158	0.445892109004213	0.659366317283569	26	0.987614138842812
MAGE_TF_0012	8p23.1e::env_fusion_peptide_proxy::accepted	8p23.1e	env_fusion_peptide_proxy	ENSG00000205078.6	SYCE1L	39	-0.179879393475644	0.184830018219241	-0.973215255880545	0.339414347926221	26	0.964985321592768
MAGE_TF_0012	8p23.1e::env_fusion_peptide_proxy::accepted	8p23.1e	env_fusion_peptide_proxy	ENSG00000140876.11	NUDT7	39	0.0098061936364761	0.156192121363338	0.0627828955191963	0.950419564890983	26	0.998543552108627
MAGE_TF_0012	8p23.1e::env_fusion_peptide_proxy::accepted	8p23.1e	env_fusion_peptide_proxy	ENSG00000186153.18	WWOX	39	-0.0096388172124253	0.0945191199140921	-0.101977432938288	0.919557005750618	26	0.997564767685253
MAGE_TF_0012	8p23.1e::env_fusion_peptide_proxy::accepted	8p23.1e	env_fusion_peptide_proxy	ENSG00000276007.1	RP11-358L22.3	39	-0.129361192408636	0.173309746487097	-0.74641614237354	0.462112428775923	26	0.975433207796477
MAGE_TF_0012	8p23.1e::env_fusion_peptide_proxy::accepted	8p23.1e	env_fusion_peptide_proxy	ENSG00000178573.7	MAF	39	0.0065804803644934	0.109129179529742	0.0602999160522414	0.952377887388182	26	0.99860267461415
MAGE_TF_0012	8p23.1e::env_fusion_peptide_proxy::accepted	8p23.1e	env_fusion_peptide_proxy	ENSG00000166446.15	CDYL2	39	-0.121063151138367	0.173005905749739	-0.699763112789283	0.490289354043283	26	0.977854198311449
MAGE_TF_0012	8p23.1e::env_fusion_peptide_proxy::accepted	8p23.1e	env_fusion_peptide_proxy	ENSG00000260896.6	ARLNC1	39	-0.0212595397443186	0.221496716400907	-0.0959812862680952	0.924271422613888	26	0.997625798822214
MAGE_TF_0012	8p23.1e::env_fusion_peptide_proxy::accepted	8p23.1e	env_fusion_peptide_proxy	ENSG00000278985.1	RP11-303E16.9	39	0.0593149365369458	0.148648309174372	0.399028666161056	0.69313067905345	26	0.98936917354415
MAGE_TF_0012	8p23.1e::env_fusion_peptide_proxy::accepted	8p23.1e	env_fusion_peptide_proxy	ENSG00000166451.14	CENPN	39	-0.0211829225092943	0.112890045135673	-0.187642076711338	0.852613960442977	26	0.9955157910449
MAGE_TF_0012	8p23.1e::env_fusion_peptide_proxy::accepted	8p23.1e	env_fusion_peptide_proxy	ENSG00000286221.1	RP11-314O13.2	39	0.144541474816086	0.174018919312525	0.830607817742506	0.413757786305433	26	0.971957015859519
MAGE_TF_0012	8p23.1e::env_fusion_peptide_proxy::accepted	8p23.1e	env_fusion_peptide_proxy	ENSG00000103121.9	CMC2	39	-0.139029172595679	0.11133722449424	-1.24872137981913	0.222894068705004	26	0.9498333318474
MAGE_TF_0012	8p23.1e::env_fusion_peptide_proxy::accepted	8p23.1e	env_fusion_peptide_proxy	ENSG00000166454.10	ATMIN	39	0.0685369325819788	0.141499405123139	0.484361983870781	0.632184302598848	26	0.986376680869456
MAGE_TF_0012	8p23.1e::env_fusion_peptide_proxy::accepted	8p23.1e	env_fusion_peptide_proxy	ENSG00000166455.14	C16orf46	39	0.0089027206960719	0.178291494559395	0.0499335131946303	0.960557001323373	26	0.99873475333993
MAGE_TF_0012	8p23.1e::env_fusion_peptide_proxy::accepted	8p23.1e	env_fusion_peptide_proxy	ENSG00000284512.1	RP11-303E16.10	39	0.0187180652853286	0.129785609902182	0.144222963543001	0.886436507657476	26	0.996714409329904
MAGE_TF_0012	8p23.1e::env_fusion_peptide_proxy::accepted	8p23.1e	env_fusion_peptide_proxy	ENSG00000260643.2	RP11-303E16.8	39	0.0214268561964502	0.208262861691973	0.102883711586279	0.918844708201968	26	0.997543263024401
MAGE_TF_0012	8p23.1e::env_fusion_peptide_proxy::accepted	8p23.1e	env_fusion_peptide_proxy	ENSG00000140905.11	GCSH	39	0.126567619368948	0.105578308517026	1.19880324989803	0.241417050587167	26	0.953205108519995
MAGE_TF_0012	8p23.1e::env_fusion_peptide_proxy::accepted	8p23.1e	env_fusion_peptide_proxy	ENSG00000135697.10	BCO1	39	-0.0067917230141026	0.161527463552541	-0.0420468622779647	0.966782579627745	26	0.998934376276674
MAGE_TF_0012	8p23.1e::env_fusion_peptide_proxy::accepted	8p23.1e	env_fusion_peptide_proxy	ENSG00000280182.1	RP11-626G3.1	39	0.088861552099727	0.180294273383011	0.492869520658332	0.62624169781669	26	0.985970885767684
MAGE_TF_0012	8p23.1e::env_fusion_peptide_proxy::accepted	8p23.1e	env_fusion_peptide_proxy	ENSG00000261609.8	GAN	39	-0.0115053998341698	0.0913263616726993	-0.125981147430394	0.900715995807855	26	0.997063429014313
MAGE_TF_0012	8p23.1e::env_fusion_peptide_proxy::accepted	8p23.1e	env_fusion_peptide_proxy	ENSG00000153815.17	CMIP	39	0.104541696929732	0.11280186232395	0.926772792363166	0.362568100858494	26	0.967087859092794
MAGE_TF_0012	8p23.1e::env_fusion_peptide_proxy::accepted	8p23.1e	env_fusion_peptide_proxy	ENSG00000279021.1	RP11-391L3.4	39	0.0183780455495897	0.126900015634355	0.144823036133766	0.885967412575885	26	0.996714409329904
MAGE_TF_0012	8p23.1e::env_fusion_peptide_proxy::accepted	8p23.1e	env_fusion_peptide_proxy	ENSG00000279476.1	RP11-391L3.3	39	-0.004809818987029	0.195996486197453	-0.0245403327393505	0.980608993021741	26	0.999305510586559
MAGE_TF_0012	8p23.1e::env_fusion_peptide_proxy::accepted	8p23.1e	env_fusion_peptide_proxy	ENSG00000261218.5	RP11-960L18.1	39	-0.0487904403808666	0.145860933227182	-0.334499713537925	0.740685937747071	26	0.991458843548201
MAGE_TF_0012	8p23.1e::env_fusion_peptide_proxy::accepted	8p23.1e	env_fusion_peptide_proxy	ENSG00000197943.10	PLCG2	39	0.170493296371532	0.175009211362436	0.974196129702273	0.338936391957054	26	0.964985321592768
MAGE_TF_0012	8p23.1e::env_fusion_peptide_proxy::accepted	8p23.1e	env_fusion_peptide_proxy	ENSG00000184860.10	SDR42E1	39	0.231141341903009	0.206120563041651	1.12138904771138	0.272372936552534	26	0.956689771232701
MAGE_TF_0012	8p23.1e::env_fusion_peptide_proxy::accepted	8p23.1e	env_fusion_peptide_proxy	ENSG00000135698.10	MPHOSPH6	39	-0.0819203809584331	0.109996512486819	-0.744754348173083	0.463099411040685	26	0.975514667641506
MAGE_TF_0012	8p23.1e::env_fusion_peptide_proxy::accepted	8p23.1e	env_fusion_peptide_proxy	ENSG00000140945.17	CDH13	39	-0.144043186491726	0.135520961487994	-1.06288492134471	0.297607075955052	26	0.960475418148605
MAGE_TF_0012	8p23.1e::env_fusion_peptide_proxy::accepted	8p23.1e	env_fusion_peptide_proxy	ENSG00000261103.3	RP11-298D21.4	39	-0.0765864217766355	0.175496876172699	-0.436397635370274	0.666150758346034	26	0.987928727753474
MAGE_TF_0012	8p23.1e::env_fusion_peptide_proxy::accepted	8p23.1e	env_fusion_peptide_proxy	ENSG00000230989.7	HSBP1	39	-0.0579534307292337	0.0967563084312733	-0.598962813576114	0.554381114417055	26	0.981720782729783
MAGE_TF_0012	8p23.1e::env_fusion_peptide_proxy::accepted	8p23.1e	env_fusion_peptide_proxy	ENSG00000103150.7	MLYCD	39	0.0805249577285672	0.116866302753044	0.689034870032029	0.496904742724846	26	0.978259684018033
MAGE_TF_0012	8p23.1e::env_fusion_peptide_proxy::accepted	8p23.1e	env_fusion_peptide_proxy	ENSG00000140961.14	OSGIN1	39	0.0581813321581735	0.137783987057007	0.422264832081697	0.676303234769044	26	0.988574670887997
MAGE_TF_0012	8p23.1e::env_fusion_peptide_proxy::accepted	8p23.1e	env_fusion_peptide_proxy	ENSG00000274677.1	RP11-505K9.5	39	0.182174558639111	0.128093739879535	1.4221972034733	0.166855711185496	26	0.941046577850662
MAGE_TF_0012	8p23.1e::env_fusion_peptide_proxy::accepted	8p23.1e	env_fusion_peptide_proxy	ENSG00000140943.17	MBTPS1	39	-0.0323530749066352	0.139818313676604	-0.231393685532976	0.81882035711761	26	0.994298848904419
MAGE_TF_0012	8p23.1e::env_fusion_peptide_proxy::accepted	8p23.1e	env_fusion_peptide_proxy	ENSG00000260018.1	RP11-505K9.1	39	0.0183442633797051	0.188183828294043	0.097480551575567	0.923092367667212	26	0.997625798822214
MAGE_TF_0012	8p23.1e::env_fusion_peptide_proxy::accepted	8p23.1e	env_fusion_peptide_proxy	ENSG00000103160.12	HSDL1	39	-0.155177549654463	0.144557280339413	-1.07346755064922	0.292923793040898	26	0.95983790530222
MAGE_TF_0012	8p23.1e::env_fusion_peptide_proxy::accepted	8p23.1e	env_fusion_peptide_proxy	ENSG00000154099.18	DNAAF1	39	0.147662652748502	0.149252716400525	0.989346501086416	0.33161206524401	26	0.96446465057262
MAGE_TF_0012	8p23.1e::env_fusion_peptide_proxy::accepted	8p23.1e	env_fusion_peptide_proxy	ENSG00000103168.17	TAF1C	39	0.02061217408618	0.117702275695708	0.175121287709577	0.862340984020798	26	0.996039968351489
MAGE_TF_0012	8p23.1e::env_fusion_peptide_proxy::accepted	8p23.1e	env_fusion_peptide_proxy	ENSG00000250685.7	RP11-486L19.2	39	0.133579458381349	0.143743830301564	0.929288290851228	0.361287754387232	26	0.966957078264964
MAGE_TF_0012	8p23.1e::env_fusion_peptide_proxy::accepted	8p23.1e	env_fusion_peptide_proxy	ENSG00000140950.16	MEAK7	39	-0.0673140544562373	0.137435595906882	-0.489786172294442	0.628392510774508	26	0.986176628464287
MAGE_TF_0012	8p23.1e::env_fusion_peptide_proxy::accepted	8p23.1e	env_fusion_peptide_proxy	ENSG00000261471.1	RP11-61F12.1	39	0.0391822326623296	0.116673432741709	0.335828232199794	0.739695434358472	26	0.991422795939247
MAGE_TF_0012	8p23.1e::env_fusion_peptide_proxy::accepted	8p23.1e	env_fusion_peptide_proxy	ENSG00000103187.8	COTL1	39	0.0047917873983141	0.207192642980184	0.0231272082318697	0.981725386982703	26	0.999339286330356
MAGE_TF_0012	8p23.1e::env_fusion_peptide_proxy::accepted	8p23.1e	env_fusion_peptide_proxy	ENSG00000135686.13	KLHL36	39	0.0392370671945424	0.158103368677323	0.248173505237717	0.805949824746572	26	0.993769679968228
MAGE_TF_0012	8p23.1e::env_fusion_peptide_proxy::accepted	8p23.1e	env_fusion_peptide_proxy	ENSG00000103194.16	USP10	39	0.0179767879256555	0.104373725047026	0.172234802557406	0.864586604355189	26	0.996065749030686
MAGE_TF_0012	8p23.1e::env_fusion_peptide_proxy::accepted	8p23.1e	env_fusion_peptide_proxy	ENSG00000260340.1	LINC02176	39	0.0086512980197386	0.164690438328618	0.0525306636349834	0.958507395634873	26	0.998702237850045
MAGE_TF_0012	8p23.1e::env_fusion_peptide_proxy::accepted	8p23.1e	env_fusion_peptide_proxy	ENSG00000153786.13	ZDHHC7	39	0.174444216830253	0.152661728182522	1.14268467222962	0.263583201392346	26	0.95555933862171
MAGE_TF_0012	8p23.1e::env_fusion_peptide_proxy::accepted	8p23.1e	env_fusion_peptide_proxy	ENSG00000135709.13	KIAA0513	39	0.0028963088991794	0.144878261718982	0.0199913283388047	0.984202920879337	26	0.999385783151105
MAGE_TF_0012	8p23.1e::env_fusion_peptide_proxy::accepted	8p23.1e	env_fusion_peptide_proxy	ENSG00000131149.19	GSE1	39	-0.288777339694496	0.142287640201234	-2.02953214549124	0.0527556516671211	26	0.908885406280314
MAGE_TF_0012	8p23.1e::env_fusion_peptide_proxy::accepted	8p23.1e	env_fusion_peptide_proxy	ENSG00000260417.1	CTD-2542L18.1	39	0.0986231985972318	0.13391012564088	0.736487984946855	0.468027461694708	26	0.975870752663807
MAGE_TF_0012	8p23.1e::env_fusion_peptide_proxy::accepted	8p23.1e	env_fusion_peptide_proxy	ENSG00000131153.9	GINS2	39	-0.0437765926989663	0.112012528524441	-0.390818717117117	0.69911534300341	26	0.989650787072895
MAGE_TF_0012	8p23.1e::env_fusion_peptide_proxy::accepted	8p23.1e	env_fusion_peptide_proxy	ENSG00000287125.1	RP11-568J23.10	39	-0.184153357685441	0.0989046108233645	-1.86192894499452	0.07395314602105	26	0.920079053113027
MAGE_TF_0012	8p23.1e::env_fusion_peptide_proxy::accepted	8p23.1e	env_fusion_peptide_proxy	ENSG00000154102.11	C16orf74	39	-0.109556582030028	0.133341559288431	-0.821623675429256	0.418761942148929	26	0.972255201222663
MAGE_TF_0012	8p23.1e::env_fusion_peptide_proxy::accepted	8p23.1e	env_fusion_peptide_proxy	ENSG00000270184.1	RP11-568J23.5	39	0.185334908189923	0.141277690425651	1.31184837203619	0.201036979570023	26	0.946102937636147
MAGE_TF_0012	8p23.1e::env_fusion_peptide_proxy::accepted	8p23.1e	env_fusion_peptide_proxy	ENSG00000131143.10	COX4I1	39	-0.104260051566495	0.100762951594375	-1.03470620815276	0.310334768365383	26	0.961922665325708
MAGE_TF_0012	8p23.1e::env_fusion_peptide_proxy::accepted	8p23.1e	env_fusion_peptide_proxy	ENSG00000131148.9	EMC8	39	0.124481724145834	0.111630202668101	1.11512584560957	0.274998041568814	26	0.957054640621533
MAGE_TF_0012	8p23.1e::env_fusion_peptide_proxy::accepted	8p23.1e	env_fusion_peptide_proxy	ENSG00000140968.11	IRF8	39	-0.0491579327544979	0.152460597141946	-0.322430409404274	0.749705104492454	26	0.991687819200033
MAGE_TF_0012	8p23.1e::env_fusion_peptide_proxy::accepted	8p23.1e	env_fusion_peptide_proxy	ENSG00000268804.1	LINC02132	39	-0.110259205836375	0.166934380693655	-0.660494293495559	0.514746501165765	26	0.979369223212076
MAGE_TF_0012	8p23.1e::env_fusion_peptide_proxy::accepted	8p23.1e	env_fusion_peptide_proxy	ENSG00000285012.1	RP11-542M13.5	39	-0.0281624398763778	0.215769467025534	-0.130520968812724	0.897158899238208	26	0.997007781564357
MAGE_TF_0012	8p23.1e::env_fusion_peptide_proxy::accepted	8p23.1e	env_fusion_peptide_proxy	ENSG00000103248.19	MTHFSD	39	-0.147836808949892	0.113379627126043	-1.30390981781536	0.203691210372515	26	0.946522849751505
MAGE_TF_0012	8p23.1e::env_fusion_peptide_proxy::accepted	8p23.1e	env_fusion_peptide_proxy	ENSG00000280278.1	FLJ30679	39	-0.264220336694656	0.179999809562932	-1.46789231242092	0.15412789683654	26	0.939023241870351
MAGE_TF_0012	8p23.1e::env_fusion_peptide_proxy::accepted	8p23.1e	env_fusion_peptide_proxy	ENSG00000176678.6	FOXL1	39	-0.0673570006552004	0.123763780711081	-0.544238389197574	0.590914776389663	26	0.983585598708169
MAGE_TF_0012	8p23.1e::env_fusion_peptide_proxy::accepted	8p23.1e	env_fusion_peptide_proxy	ENSG00000260456.7	C16orf95	39	-0.107753892063279	0.100855137814053	-1.06840260594305	0.295158684774009	26	0.960080199481253
MAGE_TF_0012	8p23.1e::env_fusion_peptide_proxy::accepted	8p23.1e	env_fusion_peptide_proxy	ENSG00000270006.2	C16orf95-DT	39	0.0191884894491849	0.118580270672781	0.161818566784477	0.87269969687376	26	0.996407557533517
MAGE_TF_0012	8p23.1e::env_fusion_peptide_proxy::accepted	8p23.1e	env_fusion_peptide_proxy	ENSG00000131152.4	RP11-178L8.4	39	0.268381796801476	0.143978932127384	1.86403519484384	0.0736464953555848	26	0.920079053113027
MAGE_TF_0012	8p23.1e::env_fusion_peptide_proxy::accepted	8p23.1e	env_fusion_peptide_proxy	ENSG00000140941.14	MAP1LC3B	39	0.0711619786721563	0.1218841813727	0.583849174443366	0.564353214426785	26	0.982223709822121
MAGE_TF_0012	8p23.1e::env_fusion_peptide_proxy::accepted	8p23.1e	env_fusion_peptide_proxy	ENSG00000103264.18	FBXO31	39	-0.0677024692317662	0.153609769998724	-0.440743249809753	0.663041889902687	26	0.987759363689245
MAGE_TF_0012	8p23.1e::env_fusion_peptide_proxy::accepted	8p23.1e	env_fusion_peptide_proxy	ENSG00000261592.1	RP11-178L8.3	39	0.0577600774510779	0.144015532637716	0.401068387507746	0.691646938493068	26	0.989227422178923
MAGE_TF_0012	8p23.1e::env_fusion_peptide_proxy::accepted	8p23.1e	env_fusion_peptide_proxy	ENSG00000140948.13	ZCCHC14	39	-0.116571565542089	0.148571729058951	-0.784614719640472	0.439770311566678	26	0.973893235988271
MAGE_TF_0012	8p23.1e::env_fusion_peptide_proxy::accepted	8p23.1e	env_fusion_peptide_proxy	ENSG00000154118.13	JPH3	39	-0.0358136829309898	0.156774892154557	-0.228440169460826	0.821091247557929	26	0.994313898949139
MAGE_TF_0012	8p23.1e::env_fusion_peptide_proxy::accepted	8p23.1e	env_fusion_peptide_proxy	ENSG00000226180.3	RP11-278A23.1	39	-0.148992768127985	0.131256313913521	-1.13512838876574	0.26667804975296	26	0.955882826215064
MAGE_TF_0012	8p23.1e::env_fusion_peptide_proxy::accepted	8p23.1e	env_fusion_peptide_proxy	ENSG00000104731.14	KLHDC4	39	0.0551355868729382	0.133136139115646	0.414129380941757	0.682175972512374	26	0.988861282653532
MAGE_TF_0012	8p23.1e::env_fusion_peptide_proxy::accepted	8p23.1e	env_fusion_peptide_proxy	ENSG00000260498.6	RP4-536B24.4	39	0.163160384157094	0.167495721909114	0.9741167254745	0.338975066693197	26	0.964985321592768
MAGE_TF_0012	8p23.1e::env_fusion_peptide_proxy::accepted	8p23.1e	env_fusion_peptide_proxy	ENSG00000260466.1	RP4-536B24.2	39	-0.0973465241717819	0.14084520626302	-0.691159655018669	0.495590542822046	26	0.978207556714646
MAGE_TF_0012	8p23.1e::env_fusion_peptide_proxy::accepted	8p23.1e	env_fusion_peptide_proxy	ENSG00000103257.9	SLC7A5	39	0.303951652991119	0.124777060115837	2.43595780112902	0.0220120378117247	26	0.889917643961382
MAGE_TF_0012	8p23.1e::env_fusion_peptide_proxy::accepted	8p23.1e	env_fusion_peptide_proxy	ENSG00000172530.21	BANP	39	-0.0460309710408023	0.146729087434967	-0.313714014347729	0.756241395369037	26	0.99188374659225
MAGE_TF_0012	8p23.1e::env_fusion_peptide_proxy::accepted	8p23.1e	env_fusion_peptide_proxy	ENSG00000205037.2	RP11-863P13.4	39	0.227459483721316	0.16640949037807	1.36686605556296	0.183370882114953	26	0.943708525175998
MAGE_TF_0012	8p23.1e::env_fusion_peptide_proxy::accepted	8p23.1e	env_fusion_peptide_proxy	ENSG00000225614.4	ZNF469	39	-0.317390283567969	0.154428135547322	-2.05526203138488	0.0500276822235058	26	0.906884997636487
MAGE_TF_0012	8p23.1e::env_fusion_peptide_proxy::accepted	8p23.1e	env_fusion_peptide_proxy	ENSG00000179588.9	ZFPM1	39	-0.018898332788124	0.151002074179046	-0.125152802641081	0.901365260718285	26	0.997063429014313
MAGE_TF_0012	8p23.1e::env_fusion_peptide_proxy::accepted	8p23.1e	env_fusion_peptide_proxy	ENSG00000158545.16	ZC3H18	39	0.0401540870620795	0.113834455470961	0.352741065048822	0.727126200763692	26	0.990890810062254
MAGE_TF_0012	8p23.1e::env_fusion_peptide_proxy::accepted	8p23.1e	env_fusion_peptide_proxy	ENSG00000124391.5	IL17C	39	-0.245905115542002	0.182728167731002	-1.34574279704925	0.190004205259395	26	0.944926704085851
MAGE_TF_0012	8p23.1e::env_fusion_peptide_proxy::accepted	8p23.1e	env_fusion_peptide_proxy	ENSG00000051523.11	CYBA	39	-0.0046757917161667	0.0825361921521539	-0.0566514106629365	0.955256007419881	26	0.998643740920729
MAGE_TF_0012	8p23.1e::env_fusion_peptide_proxy::accepted	8p23.1e	env_fusion_peptide_proxy	ENSG00000167508.12	MVD	39	-0.0319299849630954	0.137271888293053	-0.232603961088742	0.817890267441015	26	0.994285811933328
MAGE_TF_0012	8p23.1e::env_fusion_peptide_proxy::accepted	8p23.1e	env_fusion_peptide_proxy	ENSG00000260630.7	SNAI3-AS1	39	-0.182074762650216	0.146235015014307	-1.24508321507269	0.224206668135118	26	0.950145383143245
MAGE_TF_0012	8p23.1e::env_fusion_peptide_proxy::accepted	8p23.1e	env_fusion_peptide_proxy	ENSG00000185669.6	SNAI3	39	0.0571627555240498	0.155392074832924	0.367861460023045	0.715954381909554	26	0.990386090122236
MAGE_TF_0012	8p23.1e::env_fusion_peptide_proxy::accepted	8p23.1e	env_fusion_peptide_proxy	ENSG00000158717.11	RNF166	39	0.166932107359396	0.154189744095559	1.08264079649773	0.288906792623686	26	0.958826088667533
MAGE_TF_0012	8p23.1e::env_fusion_peptide_proxy::accepted	8p23.1e	env_fusion_peptide_proxy	ENSG00000174177.13	CTU2	39	0.0070519625611697	0.0839877221227746	0.083964207897686	0.933728049052963	26	0.997958474544607
MAGE_TF_0012	8p23.1e::env_fusion_peptide_proxy::accepted	8p23.1e	env_fusion_peptide_proxy	ENSG00000278341.1	RP5-1142A6.10	39	0.0312179211159256	0.0827867348464188	0.377088445073227	0.709168260434227	26	0.990060850931361
MAGE_TF_0012	8p23.1e::env_fusion_peptide_proxy::accepted	8p23.1e	env_fusion_peptide_proxy	ENSG00000260121.1	RP5-1142A6.9	39	-0.0274203382242775	0.176727969886954	-0.155155622745043	0.877896893518273	26	0.996580351240786
MAGE_TF_0012	8p23.1e::env_fusion_peptide_proxy::accepted	8p23.1e	env_fusion_peptide_proxy	ENSG00000224888.4	RP5-1142A6.2	39	-0.111155090150713	0.152137828789449	-0.730620983848442	0.471543698783082	26	0.976352608417197
MAGE_TF_0012	8p23.1e::env_fusion_peptide_proxy::accepted	8p23.1e	env_fusion_peptide_proxy	ENSG00000103335.22	PIEZO1	39	-0.0408305390940229	0.0905588187540558	-0.450873141410032	0.655818815134213	26	0.987355427671132
MAGE_TF_0012	8p23.1e::env_fusion_peptide_proxy::accepted	8p23.1e	env_fusion_peptide_proxy	ENSG00000167513.9	CDT1	39	0.123796368417382	0.136613438607889	0.906180019175897	0.373162372499512	26	0.967859615801247
MAGE_TF_0012	8p23.1e::env_fusion_peptide_proxy::accepted	8p23.1e	env_fusion_peptide_proxy	ENSG00000198931.11	APRT	39	0.020089619234469	0.144984169530803	0.138564226008142	0.890862163775488	26	0.996824872426163
MAGE_TF_0012	8p23.1e::env_fusion_peptide_proxy::accepted	8p23.1e	env_fusion_peptide_proxy	ENSG00000167515.10	TRAPPC2L	39	-0.0091981556076617	0.104407674073796	-0.0880984629650931	0.930473480973618	26	0.997826320714864
MAGE_TF_0012	8p23.1e::env_fusion_peptide_proxy::accepted	8p23.1e	env_fusion_peptide_proxy	ENSG00000141012.13	GALNS	39	-0.0705470329077043	0.124454457978251	-0.566850188042543	0.575677470003772	26	0.982744654033628
MAGE_TF_0012	8p23.1e::env_fusion_peptide_proxy::accepted	8p23.1e	env_fusion_peptide_proxy	ENSG00000259881.1	RP11-830F9.5	39	0.0763649688783361	0.137613114912194	0.554925080556905	0.583688911215485	26	0.983202153192675
MAGE_TF_0012	8p23.1e::env_fusion_peptide_proxy::accepted	8p23.1e	env_fusion_peptide_proxy	ENSG00000261226.1	RP11-830F9.7	39	-0.046855300577823	0.162841650423257	-0.28773535797529	0.775830419424599	26	0.992858516218448
MAGE_TF_0012	8p23.1e::env_fusion_peptide_proxy::accepted	8p23.1e	env_fusion_peptide_proxy	ENSG00000205018.2	RP11-830F9.6	39	-0.0446312462931993	0.149142167036375	-0.299253036080092	0.767126081394421	26	0.992418871765475
MAGE_TF_0012	8p23.1e::env_fusion_peptide_proxy::accepted	8p23.1e	env_fusion_peptide_proxy	ENSG00000129993.15	CBFA2T3	39	0.0452217163862915	0.153274940867015	0.295036593264955	0.770309064824735	26	0.992572367586533
MAGE_TF_0012	8p23.1e::env_fusion_peptide_proxy::accepted	8p23.1e	env_fusion_peptide_proxy	ENSG00000176715.17	ACSF3	39	0.358365543568331	0.107320492954365	3.33920888455771	0.0025458130741388	26	0.874149220169396
MAGE_TF_0012	8p23.1e::env_fusion_peptide_proxy::accepted	8p23.1e	env_fusion_peptide_proxy	ENSG00000261546.1	CTD-2555A7.3	39	0.0648135409104812	0.167725302449264	0.386426734452228	0.702325065181703	26	0.989764831582664
MAGE_TF_0012	8p23.1e::env_fusion_peptide_proxy::accepted	8p23.1e	env_fusion_peptide_proxy	ENSG00000180422.3	LINC00304	39	0.0610142370312844	0.205621067017251	0.296731448369371	0.769029126553405	26	0.992518057243371
MAGE_TF_0012	8p23.1e::env_fusion_peptide_proxy::accepted	8p23.1e	env_fusion_peptide_proxy	ENSG00000129910.8	CDH15	39	0.222358128691196	0.188192700952382	1.18154491415403	0.248081153722365	26	0.954418905278484
MAGE_TF_0012	8p23.1e::env_fusion_peptide_proxy::accepted	8p23.1e	env_fusion_peptide_proxy	ENSG00000259803.8	SLC22A31	39	-0.0241611874844999	0.148196438358207	-0.163034872849641	0.871751580106013	26	0.996375011118012
MAGE_TF_0012	8p23.1e::env_fusion_peptide_proxy::accepted	8p23.1e	env_fusion_peptide_proxy	ENSG00000259877.2	RP11-46C24.7	39	0.0279879451694703	0.142492176755258	0.196417416077107	0.845810682191211	26	0.995204204138736
MAGE_TF_0012	8p23.1e::env_fusion_peptide_proxy::accepted	8p23.1e	env_fusion_peptide_proxy	ENSG00000170100.14	ZNF778	39	-0.124975426439903	0.130733511362762	-0.955955555214293	0.347899416361958	26	0.965800539459769
MAGE_TF_0012	8p23.1e::env_fusion_peptide_proxy::accepted	8p23.1e	env_fusion_peptide_proxy	ENSG00000268218.1	AC137932.4	39	-0.0076731232238066	0.129525975729824	-0.0592400341365653	0.953213908246486	26	0.998630833664372
MAGE_TF_0012	8p23.1e::env_fusion_peptide_proxy::accepted	8p23.1e	env_fusion_peptide_proxy	ENSG00000260279.4	AC137932.5	39	-0.0223349161579375	0.150455285448395	-0.148448863669852	0.883133898445024	26	0.9966151844762
MAGE_TF_0012	8p23.1e::env_fusion_peptide_proxy::accepted	8p23.1e	env_fusion_peptide_proxy	ENSG00000287351.1	RP1-168P16.4	39	0.208421537410019	0.153494237913679	1.35784600283973	0.186180903807948	26	0.944445380345954
MAGE_TF_0012	8p23.1e::env_fusion_peptide_proxy::accepted	8p23.1e	env_fusion_peptide_proxy	ENSG00000270832.1	RP1-168P16.3	39	0.0767042638093504	0.172801008027081	0.443887826148153	0.66079606953662	26	0.987715391178384
MAGE_TF_0012	8p23.1e::env_fusion_peptide_proxy::accepted	8p23.1e	env_fusion_peptide_proxy	ENSG00000167522.16	ANKRD11	39	0.148512869839632	0.0954586077219967	1.5557829030164	0.131849543594394	26	0.934812985916023
MAGE_TF_0012	8p23.1e::env_fusion_peptide_proxy::accepted	8p23.1e	env_fusion_peptide_proxy	ENSG00000197912.16	SPG7	39	-0.0896498739389268	0.0925645229534607	-0.968512245063918	0.341712364708185	26	0.964997567347001
MAGE_TF_0012	8p23.1e::env_fusion_peptide_proxy::accepted	8p23.1e	env_fusion_peptide_proxy	ENSG00000167526.14	RPL13	39	-0.0413359012150684	0.085580842647705	-0.483004138966338	0.633135117343574	26	0.986393701991747
MAGE_TF_0012	8p23.1e::env_fusion_peptide_proxy::accepted	8p23.1e	env_fusion_peptide_proxy	ENSG00000178773.15	CPNE7	39	-0.239922194107616	0.134580431382865	-1.78274204980862	0.0863098447386792	26	0.924199893787712
MAGE_TF_0012	8p23.1e::env_fusion_peptide_proxy::accepted	8p23.1e	env_fusion_peptide_proxy	ENSG00000131165.16	CHMP1A	39	-0.0851469112267792	0.0715908274825126	-1.18935503640572	0.245048666636796	26	0.954024041605548
MAGE_TF_0012	8p23.1e::env_fusion_peptide_proxy::accepted	8p23.1e	env_fusion_peptide_proxy	ENSG00000167523.15	SPATA33	39	-0.001563040159842	0.17370903996849	-0.0089980357966722	0.99288939078146	26	0.999630166334
MAGE_TF_0012	8p23.1e::env_fusion_peptide_proxy::accepted	8p23.1e	env_fusion_peptide_proxy	ENSG00000275734.2	RP11-368I7.6	39	-0.169982542287009	0.119347454724405	-1.42426617039743	0.166261870404733	26	0.940856566449467
MAGE_TF_0012	8p23.1e::env_fusion_peptide_proxy::accepted	8p23.1e	env_fusion_peptide_proxy	ENSG00000185324.22	CDK10	39	0.0582453634138421	0.138351834556831	0.420994514459557	0.677218878612351	26	0.988592106485291
MAGE_TF_0012	8p23.1e::env_fusion_peptide_proxy::accepted	8p23.1e	env_fusion_peptide_proxy	ENSG00000158792.16	SPATA2L	39	-0.0097734726116165	0.110569008434805	-0.0883925138695555	0.93024204442696	26	0.997810655316034
MAGE_TF_0012	8p23.1e::env_fusion_peptide_proxy::accepted	8p23.1e	env_fusion_peptide_proxy	ENSG00000261373.1	VPS9D1-AS1	39	-0.0433799077856384	0.138799929768959	-0.312535516825167	0.757126563729421	26	0.991894270795783
MAGE_TF_0012	8p23.1e::env_fusion_peptide_proxy::accepted	8p23.1e	env_fusion_peptide_proxy	ENSG00000158805.12	ZNF276	39	-0.206287882712802	0.101235208187002	-2.03770888021238	0.0518747889484281	26	0.90817396560207
MAGE_TF_0012	8p23.1e::env_fusion_peptide_proxy::accepted	8p23.1e	env_fusion_peptide_proxy	ENSG00000075399.14	VPS9D1	39	-0.0150617168009254	0.0839515102519096	-0.179409718249623	0.859006860876841	26	0.995798518373053
MAGE_TF_0012	8p23.1e::env_fusion_peptide_proxy::accepted	8p23.1e	env_fusion_peptide_proxy	ENSG00000187741.15	FANCA	39	-0.0129219088602973	0.116868840637989	-0.110567614000074	0.912808308737894	26	0.997414169434474
MAGE_TF_0012	8p23.1e::env_fusion_peptide_proxy::accepted	8p23.1e	env_fusion_peptide_proxy	ENSG00000204991.11	SPIRE2	39	0.225743663791687	0.128130910572414	1.76182049111488	0.0898556001213151	26	0.924371865629449
MAGE_TF_0012	8p23.1e::env_fusion_peptide_proxy::accepted	8p23.1e	env_fusion_peptide_proxy	ENSG00000141002.20	TCF25	39	0.039380633215889	0.0599491053834003	0.656901099091186	0.517017479747772	26	0.979527202493858
MAGE_TF_0012	8p23.1e::env_fusion_peptide_proxy::accepted	8p23.1e	env_fusion_peptide_proxy	ENSG00000267048.1	RP11-566K11.7	39	-0.0950304701742592	0.142435172292398	-0.667184015329979	0.510533106879773	26	0.979227903162482
MAGE_TF_0012	8p23.1e::env_fusion_peptide_proxy::accepted	8p23.1e	env_fusion_peptide_proxy	ENSG00000258839.4	MC1R	39	-0.203622352655781	0.140458878802932	-1.44969370673583	0.15910022498705	26	0.939776986126876
MAGE_TF_0012	8p23.1e::env_fusion_peptide_proxy::accepted	8p23.1e	env_fusion_peptide_proxy	ENSG00000258947.8	TUBB3	39	-0.0738993746421809	0.160029368453915	-0.461786329322811	0.648075178929451	26	0.987083352047426
MAGE_TF_0012	8p23.1e::env_fusion_peptide_proxy::accepted	8p23.1e	env_fusion_peptide_proxy	ENSG00000140995.17	DEF8	39	0.0556867705912749	0.167296938424126	0.332861862959497	0.741907696083715	26	0.991538712233584
MAGE_TF_0012	8p23.1e::env_fusion_peptide_proxy::accepted	8p23.1e	env_fusion_peptide_proxy	ENSG00000177946.7	CENPBD1	39	-0.220673647483448	0.130854014781544	-1.68641098136618	0.103681552069462	26	0.927736419453854
MAGE_TF_0012	8p23.1e::env_fusion_peptide_proxy::accepted	8p23.1e	env_fusion_peptide_proxy	ENSG00000223959.8	AFG3L1P	39	-0.02921721855396	0.136688858550993	-0.213749817385887	0.832409538082808	26	0.994817042916072
MAGE_TF_0012	8p23.1e::env_fusion_peptide_proxy::accepted	8p23.1e	env_fusion_peptide_proxy	ENSG00000141013.17	GAS8	39	-0.0652149601416085	0.174329614492676	-0.374089969345675	0.711370887795621	26	0.990212983373722
MAGE_TF_0012	8p23.1e::env_fusion_peptide_proxy::accepted	8p23.1e	env_fusion_peptide_proxy	ENSG00000003249.15	DBNDD1	39	-0.0962206101426419	0.173638662675208	-0.554142773620774	0.584216391800138	26	0.983230535698046
MAGE_TF_0012	8p23.1e::env_fusion_peptide_proxy::accepted	8p23.1e	env_fusion_peptide_proxy	ENSG00000221819.6	GAS8-AS1	39	-0.168990516272315	0.108675546378085	-1.55500038329131	0.132035594517679	26	0.934847610726895
MAGE_TF_0012	8p23.1e::env_fusion_peptide_proxy::accepted	8p23.1e	env_fusion_peptide_proxy	ENSG00000222019.7	URAHP	39	-0.0881212454004128	0.156335540546519	-0.563667385498893	0.577810333142497	26	0.982888456247832
MAGE_TF_0012	8p23.1e::env_fusion_peptide_proxy::accepted	8p23.1e	env_fusion_peptide_proxy	ENSG00000260528.5	FAM157C	39	0.23486807440756	0.114353363788914	2.05387989146613	0.0501709793460133	26	0.907077813916258
MAGE_TF_0012	8p23.1e::env_fusion_peptide_proxy::accepted	8p23.1e	env_fusion_peptide_proxy	ENSG00000260923.7	LINC02193	39	0.0926674736927309	0.16338218518024	0.567182239547732	0.575455182211981	26	0.982728043474004
MAGE_TF_0012	8p23.1e::env_fusion_peptide_proxy::accepted	8p23.1e	env_fusion_peptide_proxy	ENSG00000280279.1	LINC02887	39	0.136056880117956	0.135969200657071	1.00064484795425	0.326220958548506	26	0.963955997762163
MAGE_TF_0012	8p23.1e::env_fusion_peptide_proxy::accepted	8p23.1e	env_fusion_peptide_proxy	ENSG00000181031.16	RPH3AL	39	0.171951095062921	0.170680359526553	1.00744511869961	0.323005367340799	26	0.963367256574935
MAGE_TF_0012	8p23.1e::env_fusion_peptide_proxy::accepted	8p23.1e	env_fusion_peptide_proxy	ENSG00000187624.9	C17orf97	39	0.184483594661824	0.144941368936725	1.27281531846412	0.214347918064743	26	0.948481214096912
MAGE_TF_0012	8p23.1e::env_fusion_peptide_proxy::accepted	8p23.1e	env_fusion_peptide_proxy	ENSG00000183688.4	RFLNB	39	0.0593143340507297	0.140775130224434	0.421340999338211	0.676969082453004	26	0.988585659890007
MAGE_TF_0012	8p23.1e::env_fusion_peptide_proxy::accepted	8p23.1e	env_fusion_peptide_proxy	ENSG00000141252.21	VPS53	39	0.169937817855434	0.136128669646049	1.24836170291895	0.223023575312164	26	0.949864279442919
MAGE_TF_0012	8p23.1e::env_fusion_peptide_proxy::accepted	8p23.1e	env_fusion_peptide_proxy	ENSG00000167695.15	TLCD3A	39	-0.078129703302723	0.0944766381792905	-0.826973787471719	0.415777409740817	26	0.972085067442475
MAGE_TF_0012	8p23.1e::env_fusion_peptide_proxy::accepted	8p23.1e	env_fusion_peptide_proxy	ENSG00000231784.8	DBIL5P	39	0.0695318583597081	0.159553098217935	0.435791339286524	0.666584989490993	26	0.987940649804878
MAGE_TF_0012	8p23.1e::env_fusion_peptide_proxy::accepted	8p23.1e	env_fusion_peptide_proxy	ENSG00000179409.11	GEMIN4	39	0.0594113305654018	0.129048028408165	0.460381543974389	0.649069735117542	26	0.987091936849547
MAGE_TF_0012	8p23.1e::env_fusion_peptide_proxy::accepted	8p23.1e	env_fusion_peptide_proxy	ENSG00000262228.3	RP11-676J12.4	39	-0.0519190484343539	0.10502645479852	-0.494342578105239	0.625215340655253	26	0.98585700165117
MAGE_TF_0012	8p23.1e::env_fusion_peptide_proxy::accepted	8p23.1e	env_fusion_peptide_proxy	ENSG00000171861.11	MRM3	39	-0.0649895356895227	0.101915004349595	-0.637683686560928	0.529255983600054	26	0.98012199016985
MAGE_TF_0012	8p23.1e::env_fusion_peptide_proxy::accepted	8p23.1e	env_fusion_peptide_proxy	ENSG00000167699.13	GLOD4	39	-0.149502971321532	0.112910048126727	-1.32408916479899	0.196996757834462	26	0.945288349145493
MAGE_TF_0012	8p23.1e::env_fusion_peptide_proxy::accepted	8p23.1e	env_fusion_peptide_proxy	ENSG00000167693.17	NXN	39	0.312482004789285	0.112540885386685	2.77660872949072	0.0100498471876783	26	0.878684906676614
MAGE_TF_0012	8p23.1e::env_fusion_peptide_proxy::accepted	8p23.1e	env_fusion_peptide_proxy	ENSG00000177370.5	TIMM22	39	-0.0915612959564549	0.112598132968075	-0.813168864730778	0.423505539699956	26	0.972521594466959
MAGE_TF_0012	8p23.1e::env_fusion_peptide_proxy::accepted	8p23.1e	env_fusion_peptide_proxy	ENSG00000159842.16	ABR	39	0.0058667954755922	0.117242874833523	0.0500396760478851	0.960473214766396	26	0.99873475333993
MAGE_TF_0012	8p23.1e::env_fusion_peptide_proxy::accepted	8p23.1e	env_fusion_peptide_proxy	ENSG00000108953.17	YWHAE	39	0.0719968772901184	0.11350627044827	0.634298678000618	0.531427765013716	26	0.980373964251931
MAGE_TF_0012	8p23.1e::env_fusion_peptide_proxy::accepted	8p23.1e	env_fusion_peptide_proxy	ENSG00000167193.8	CRK	39	-0.0092974793291191	0.153379140658723	-0.0606176256379381	0.952127293025672	26	0.998589885101835
MAGE_TF_0012	8p23.1e::env_fusion_peptide_proxy::accepted	8p23.1e	env_fusion_peptide_proxy	ENSG00000197879.17	MYO1C	39	0.0471413699178228	0.109482323461699	0.430584302810442	0.670319142357428	26	0.988205566267046
MAGE_TF_0012	8p23.1e::env_fusion_peptide_proxy::accepted	8p23.1e	env_fusion_peptide_proxy	ENSG00000132376.20	INPP5K	39	-0.0132963895246035	0.135661955558163	-0.0980111886924913	0.922675105777655	26	0.997625798822214
MAGE_TF_0012	8p23.1e::env_fusion_peptide_proxy::accepted	8p23.1e	env_fusion_peptide_proxy	ENSG00000236618.2	PITPNA-AS1	39	-0.0156123138244677	0.142963896587483	-0.109204590789215	0.913878708832482	26	0.997456524286098
MAGE_TF_0012	8p23.1e::env_fusion_peptide_proxy::accepted	8p23.1e	env_fusion_peptide_proxy	ENSG00000174238.15	PITPNA	39	0.219374275824839	0.146485359095419	1.4975849953847	0.146284212736958	26	0.937688737440166
MAGE_TF_0012	8p23.1e::env_fusion_peptide_proxy::accepted	8p23.1e	env_fusion_peptide_proxy	ENSG00000167703.15	SLC43A2	39	0.123724820147943	0.115120973276269	1.07473744033614	0.292365347922862	26	0.959750683225617
MAGE_TF_0012	8p23.1e::env_fusion_peptide_proxy::accepted	8p23.1e	env_fusion_peptide_proxy	ENSG00000074660.16	SCARF1	39	-0.0713404243383897	0.179667818786786	-0.397068461230947	0.694557752589162	26	0.98948625596548
MAGE_TF_0012	8p23.1e::env_fusion_peptide_proxy::accepted	8p23.1e	env_fusion_peptide_proxy	ENSG00000167705.12	RILP	39	-0.0476085123240615	0.171253063082754	-0.278000938885723	0.78321044965244	26	0.993179120393834
MAGE_TF_0012	8p23.1e::env_fusion_peptide_proxy::accepted	8p23.1e	env_fusion_peptide_proxy	ENSG00000174231.17	PRPF8	39	0.144921563931056	0.116030438558308	1.24899608871365	0.222795194370009	26	0.949803844431266
MAGE_TF_0012	8p23.1e::env_fusion_peptide_proxy::accepted	8p23.1e	env_fusion_peptide_proxy	ENSG00000185561.10	TLCD2	39	0.114526025929239	0.126626728167424	0.904438009152492	0.374067799475401	26	0.96791317060526
MAGE_TF_0012	8p23.1e::env_fusion_peptide_proxy::accepted	8p23.1e	env_fusion_peptide_proxy	ENSG00000167716.19	WDR81	39	0.0713821286007425	0.100213134526608	0.712303122120081	0.482620714724991	26	0.977313787486092
MAGE_TF_0012	8p23.1e::env_fusion_peptide_proxy::accepted	8p23.1e	env_fusion_peptide_proxy	ENSG00000186594.14	MIR22HG	39	0.0678699671220822	0.171776861118506	0.395105409891381	0.695988047843293	26	0.989586870315269
MAGE_TF_0012	8p23.1e::env_fusion_peptide_proxy::accepted	8p23.1e	env_fusion_peptide_proxy	ENSG00000167711.14	SERPINF2	39	-0.0766709993039278	0.177691413041991	-0.431483986712454	0.669673326759882	26	0.988110927972523
MAGE_TF_0012	8p23.1e::env_fusion_peptide_proxy::accepted	8p23.1e	env_fusion_peptide_proxy	ENSG00000132386.11	SERPINF1	39	-0.314639580935422	0.143829808104772	-2.18758256776805	0.0378848437438098	26	0.901897456902738
MAGE_TF_0012	8p23.1e::env_fusion_peptide_proxy::accepted	8p23.1e	env_fusion_peptide_proxy	ENSG00000132383.12	RPA1	39	0.0369485333883132	0.12844456849947	0.287661314292675	0.775886474921342	26	0.992858516218448
MAGE_TF_0012	8p23.1e::env_fusion_peptide_proxy::accepted	8p23.1e	env_fusion_peptide_proxy	ENSG00000186532.12	SMYD4	39	0.0252896338546456	0.121082686795985	0.208862509776123	0.836183299724311	26	0.995001998398717
MAGE_TF_0012	8p23.1e::env_fusion_peptide_proxy::accepted	8p23.1e	env_fusion_peptide_proxy	ENSG00000108963.19	DPH1	39	-0.0725071391971371	0.0749682975694981	-0.967170678111246	0.342369817768905	26	0.965186797528072
MAGE_TF_0012	8p23.1e::env_fusion_peptide_proxy::accepted	8p23.1e	env_fusion_peptide_proxy	ENSG00000287553.1	RP11-667K14.20	39	-0.232436893619419	0.137243885162434	-1.69360473396916	0.102289520593774	26	0.927305985865613
MAGE_TF_0012	8p23.1e::env_fusion_peptide_proxy::accepted	8p23.1e	env_fusion_peptide_proxy	ENSG00000262664.3	OVCA2	39	-0.0223253010618771	0.084218891010162	-0.265086618858271	0.793033129415871	26	0.993522253374255
MAGE_TF_0012	8p23.1e::env_fusion_peptide_proxy::accepted	8p23.1e	env_fusion_peptide_proxy	ENSG00000177374.13	HIC1	39	-0.0585340843319348	0.199231377377328	-0.29379952647256	0.771243704272686	26	0.992662152060311
MAGE_TF_0012	8p23.1e::env_fusion_peptide_proxy::accepted	8p23.1e	env_fusion_peptide_proxy	ENSG00000167720.13	SRR	39	-0.091517769352917	0.105930361283828	-0.863942766207565	0.395519889570553	26	0.970218219136054
MAGE_TF_0012	8p23.1e::env_fusion_peptide_proxy::accepted	8p23.1e	env_fusion_peptide_proxy	ENSG00000070366.14	SMG6	39	-0.0236018054691862	0.152191901448615	-0.155079246954247	0.877956500561916	26	0.996580351240786
MAGE_TF_0012	8p23.1e::env_fusion_peptide_proxy::accepted	8p23.1e	env_fusion_peptide_proxy	ENSG00000262333.1	HNRNPA1P16	39	0.208922231048472	0.193274511023183	1.0809611155783	0.28963937888348	26	0.959050488061004
MAGE_TF_0012	8p23.1e::env_fusion_peptide_proxy::accepted	8p23.1e	env_fusion_peptide_proxy	ENSG00000167721.11	TSR1	39	-0.0157808443166491	0.154855388286429	-0.101906975864863	0.919612384968069	26	0.997564767685253
MAGE_TF_0012	8p23.1e::env_fusion_peptide_proxy::accepted	8p23.1e	env_fusion_peptide_proxy	ENSG00000141258.13	SGSM2	39	-0.0761823871003222	0.0997400963477639	-0.763809038590628	0.451857180845161	26	0.974633318394218
MAGE_TF_0012	8p23.1e::env_fusion_peptide_proxy::accepted	8p23.1e	env_fusion_peptide_proxy	ENSG00000263345.1	RP1-59D14.5	39	0.192483777755849	0.105724470110119	1.82061709607402	0.0801947327399032	26	0.922225981382907
MAGE_TF_0012	8p23.1e::env_fusion_peptide_proxy::accepted	8p23.1e	env_fusion_peptide_proxy	ENSG00000070444.15	MNT	39	0.0414487129169092	0.128950473349516	0.321431258375948	0.750453398312735	26	0.991707786580832
MAGE_TF_0012	8p23.1e::env_fusion_peptide_proxy::accepted	8p23.1e	env_fusion_peptide_proxy	ENSG00000127804.13	METTL16	39	0.0128176631830658	0.0903804369420895	0.141818999959898	0.888316180163636	26	0.996718207663884
MAGE_TF_0012	8p23.1e::env_fusion_peptide_proxy::accepted	8p23.1e	env_fusion_peptide_proxy	ENSG00000007168.14	PAFAH1B1	39	-0.016263315037248	0.129401632381426	-0.125680910958758	0.900951316049587	26	0.997063429014313
MAGE_TF_0012	8p23.1e::env_fusion_peptide_proxy::accepted	8p23.1e	env_fusion_peptide_proxy	ENSG00000279432.1	RP11-135N5.3	39	0.250854000724917	0.100549745267218	2.49482482584371	0.0192818776627522	26	0.889022974376494
MAGE_TF_0012	8p23.1e::env_fusion_peptide_proxy::accepted	8p23.1e	env_fusion_peptide_proxy	ENSG00000239884.3	RN7SL608P	39	0.0417699547583824	0.1366319231585	0.305711533533252	0.762258647821798	26	0.992139455325094
MAGE_TF_0012	8p23.1e::env_fusion_peptide_proxy::accepted	8p23.1e	env_fusion_peptide_proxy	ENSG00000132361.18	CLUH	39	0.0775436385836904	0.106188692417531	0.730243840641631	0.47177025626083	26	0.976405917107232
MAGE_TF_0012	8p23.1e::env_fusion_peptide_proxy::accepted	8p23.1e	env_fusion_peptide_proxy	ENSG00000277200.1	RP11-74E22.8	39	0.394332338207181	0.132271229757019	2.98124043249288	0.0061593976505449	26	0.878374679303193
MAGE_TF_0012	8p23.1e::env_fusion_peptide_proxy::accepted	8p23.1e	env_fusion_peptide_proxy	ENSG00000132359.15	RAP1GAP2	39	0.0676784593604901	0.13529974617073	0.500211281069878	0.621133951898861	26	0.985659540619796
MAGE_TF_0012	8p23.1e::env_fusion_peptide_proxy::accepted	8p23.1e	env_fusion_peptide_proxy	ENSG00000184166.3	OR1D2	39	0.115087069718871	0.167723603119609	0.686170983560369	0.49867919054475	26	0.978445862722086
MAGE_TF_0012	8p23.1e::env_fusion_peptide_proxy::accepted	8p23.1e	env_fusion_peptide_proxy	ENSG00000172146.4	OR1A1	39	0.0406094888100111	0.129456912359101	0.313691158471047	0.756258559181019	26	0.99188374659225
MAGE_TF_0012	8p23.1e::env_fusion_peptide_proxy::accepted	8p23.1e	env_fusion_peptide_proxy	ENSG00000108381.11	ASPA	39	-0.131662138909988	0.187665235772263	-0.70157980175808	0.489174106336007	26	0.977762206291445
MAGE_TF_0012	8p23.1e::env_fusion_peptide_proxy::accepted	8p23.1e	env_fusion_peptide_proxy	ENSG00000167723.15	TRPV3	39	0.0890630612660308	0.142712444744214	0.624073544711956	0.53801702093219	26	0.980834632143758
MAGE_TF_0012	8p23.1e::env_fusion_peptide_proxy::accepted	8p23.1e	env_fusion_peptide_proxy	ENSG00000196689.13	TRPV1	39	0.102623414903239	0.112386717344383	0.913127612658831	0.369565595775839	26	0.967496963801726
MAGE_TF_0012	8p23.1e::env_fusion_peptide_proxy::accepted	8p23.1e	env_fusion_peptide_proxy	ENSG00000197417.9	SHPK	39	0.0636721162432156	0.0949460174184285	0.670613870644112	0.508380300017092	26	0.979047727473474
MAGE_TF_0012	8p23.1e::env_fusion_peptide_proxy::accepted	8p23.1e	env_fusion_peptide_proxy	ENSG00000040531.16	CTNS	39	-0.0880773064648372	0.117050363091894	-0.752473586055342	0.458525296060115	26	0.975283717647036
MAGE_TF_0012	8p23.1e::env_fusion_peptide_proxy::accepted	8p23.1e	env_fusion_peptide_proxy	ENSG00000262903.1	RP11-235E17.6	39	-0.0358341459180833	0.161579122859389	-0.221774603574666	0.826222055419037	26	0.994489231587115
MAGE_TF_0012	8p23.1e::env_fusion_peptide_proxy::accepted	8p23.1e	env_fusion_peptide_proxy	ENSG00000213977.8	TAX1BP3	39	-0.0557098351431902	0.14933183927869	-0.373060664171034	0.712127586805171	26	0.990234629152529
MAGE_TF_0012	8p23.1e::env_fusion_peptide_proxy::accepted	8p23.1e	env_fusion_peptide_proxy	ENSG00000127774.7	EMC6	39	-0.0451375461105085	0.104495014370063	-0.431958848779678	0.669332563073103	26	0.988097885274166
MAGE_TF_0012	8p23.1e::env_fusion_peptide_proxy::accepted	8p23.1e	env_fusion_peptide_proxy	ENSG00000257950.3	P2RX5-TAX1BP3	39	-0.0896202665526794	0.147702385481061	-0.606762485661891	0.549270745618007	26	0.981467713277888
MAGE_TF_0012	8p23.1e::env_fusion_peptide_proxy::accepted	8p23.1e	env_fusion_peptide_proxy	ENSG00000083454.22	P2RX5	39	-0.104193384959668	0.178949035020484	-0.582251728531207	0.565412541862457	26	0.982234813043368
MAGE_TF_0012	8p23.1e::env_fusion_peptide_proxy::accepted	8p23.1e	env_fusion_peptide_proxy	ENSG00000177602.5	HASPIN	39	0.0631520160333399	0.151940490872727	0.415636514470914	0.68108646525889	26	0.988787986224931
MAGE_TF_0012	8p23.1e::env_fusion_peptide_proxy::accepted	8p23.1e	env_fusion_peptide_proxy	ENSG00000083457.12	ITGAE	39	-0.0229177926589981	0.155013026743813	-0.147844301478442	0.883606243230121	26	0.996667192347098
MAGE_TF_0012	8p23.1e::env_fusion_peptide_proxy::accepted	8p23.1e	env_fusion_peptide_proxy	ENSG00000074356.17	NCBP3	39	0.0984719445674758	0.146883042219044	0.670410573472644	0.508507762305202	26	0.979047727473474
MAGE_TF_0012	8p23.1e::env_fusion_peptide_proxy::accepted	8p23.1e	env_fusion_peptide_proxy	ENSG00000004660.15	CAMKK1	39	-0.0460046295727469	0.100740207444235	-0.456666019853224	0.651703432604908	26	0.987283628961178
MAGE_TF_0012	8p23.1e::env_fusion_peptide_proxy::accepted	8p23.1e	env_fusion_peptide_proxy	ENSG00000108405.4	P2RX1	39	0.0768385568068609	0.170792611543441	0.449893915857812	0.656515576375246	26	0.987395352216737
MAGE_TF_0012	8p23.1e::env_fusion_peptide_proxy::accepted	8p23.1e	env_fusion_peptide_proxy	ENSG00000074370.18	ATP2A3	39	0.0628120747961302	0.0814233328003376	0.771425986088717	0.447409263336064	26	0.974292893913143
MAGE_TF_0012	8p23.1e::env_fusion_peptide_proxy::accepted	8p23.1e	env_fusion_peptide_proxy	ENSG00000074755.15	ZZEF1	39	0.002394310838199	0.113997914404821	0.021003110896367	0.983403532905767	26	0.999385783151105
MAGE_TF_0012	8p23.1e::env_fusion_peptide_proxy::accepted	8p23.1e	env_fusion_peptide_proxy	ENSG00000167740.10	CYB5D2	39	0.115027474740924	0.110396972406521	1.04194410619661	0.307029792378465	26	0.96157092291859
MAGE_TF_0012	8p23.1e::env_fusion_peptide_proxy::accepted	8p23.1e	env_fusion_peptide_proxy	ENSG00000263165.1	RP11-810M2.2	39	0.0487664812844713	0.131623150830736	0.370500789387604	0.714010792121116	26	0.990279024045263
MAGE_TF_0012	8p23.1e::env_fusion_peptide_proxy::accepted	8p23.1e	env_fusion_peptide_proxy	ENSG00000263219.1	RYKP1	39	0.070218138097457	0.147161584273015	0.477149919555011	0.637241798987543	26	0.986627269755371
MAGE_TF_0012	8p23.1e::env_fusion_peptide_proxy::accepted	8p23.1e	env_fusion_peptide_proxy	ENSG00000185722.18	ANKFY1	39	0.0038358547630998	0.0979494270081509	0.0391615845060596	0.969060722123933	26	0.998993001331202
MAGE_TF_0012	8p23.1e::env_fusion_peptide_proxy::accepted	8p23.1e	env_fusion_peptide_proxy	ENSG00000261868.1	MFSD1P1	39	0.0979531504764787	0.116593329679623	0.840126538504699	0.408496932526193	26	0.971467523039618
MAGE_TF_0012	8p23.1e::env_fusion_peptide_proxy::accepted	8p23.1e	env_fusion_peptide_proxy	ENSG00000132388.13	UBE2G1	39	-0.018002365378498	0.200178815316699	-0.0899314213145724	0.929030929864195	26	0.997767995845954
MAGE_TF_0012	8p23.1e::env_fusion_peptide_proxy::accepted	8p23.1e	env_fusion_peptide_proxy	ENSG00000182557.8	SPNS3	39	0.112342341436333	0.162981575715666	0.689294731278847	0.496743910597827	26	0.978239236784075
MAGE_TF_0012	8p23.1e::env_fusion_peptide_proxy::accepted	8p23.1e	env_fusion_peptide_proxy	ENSG00000262823.1	RP13-580F15.2	39	0.146323921846311	0.174433652892821	0.838851445347067	0.409199202531564	26	0.971582949725655
MAGE_TF_0012	8p23.1e::env_fusion_peptide_proxy::accepted	8p23.1e	env_fusion_peptide_proxy	ENSG00000183018.9	SPNS2	39	0.282780018721465	0.158363824847072	1.78563519158835	0.0858290550220056	26	0.924097663668524
MAGE_TF_0012	8p23.1e::env_fusion_peptide_proxy::accepted	8p23.1e	env_fusion_peptide_proxy	ENSG00000132382.15	MYBBP1A	39	0.092922255850265	0.117898855897982	0.788152311933128	0.437734877632474	26	0.97375321859575
MAGE_TF_0012	8p23.1e::env_fusion_peptide_proxy::accepted	8p23.1e	env_fusion_peptide_proxy	ENSG00000167741.11	GGT6	39	-0.148026308200462	0.120338715019449	-1.23008051213226	0.229681248792966	26	0.951539067956255
MAGE_TF_0012	8p23.1e::env_fusion_peptide_proxy::accepted	8p23.1e	env_fusion_peptide_proxy	ENSG00000244184.1	RP11-314A20.2	39	-0.21445443678912	0.123845258478324	-1.73163219508041	0.0951900542482943	26	0.925921138917135
MAGE_TF_0012	8p23.1e::env_fusion_peptide_proxy::accepted	8p23.1e	env_fusion_peptide_proxy	ENSG00000141456.16	PELP1	39	0.198665404718551	0.112771374291645	1.76166519177793	0.0898823774093234	26	0.924371865629449
MAGE_TF_0012	8p23.1e::env_fusion_peptide_proxy::accepted	8p23.1e	env_fusion_peptide_proxy	ENSG00000141480.18	ARRB2	39	0.166538616804222	0.131225629884845	1.26910129484892	0.21564874924909	26	0.948722429778229
MAGE_TF_0012	8p23.1e::env_fusion_peptide_proxy::accepted	8p23.1e	env_fusion_peptide_proxy	ENSG00000161920.11	MED11	39	0.0650331500616916	0.142961858593356	0.454898605135467	0.652957858873652	26	0.987283628961178
MAGE_TF_0012	8p23.1e::env_fusion_peptide_proxy::accepted	8p23.1e	env_fusion_peptide_proxy	ENSG00000161921.17	CXCL16	39	0.120964976519306	0.122811226796301	0.984966763013798	0.333718205665198	26	0.964666811690555
MAGE_TF_0012	8p23.1e::env_fusion_peptide_proxy::accepted	8p23.1e	env_fusion_peptide_proxy	ENSG00000280254.1	RP11-81A22.4	39	-0.123354403552953	0.114263243042147	-1.07956329847432	0.290250039994666	26	0.959129375679689
MAGE_TF_0012	8p23.1e::env_fusion_peptide_proxy::accepted	8p23.1e	env_fusion_peptide_proxy	ENSG00000142507.10	PSMB6	39	0.0404425945008775	0.0926186833902744	0.436656979137368	0.665965051687033	26	0.987918613609932
MAGE_TF_0012	8p23.1e::env_fusion_peptide_proxy::accepted	8p23.1e	env_fusion_peptide_proxy	ENSG00000129219.14	PLD2	39	0.0299466446392346	0.162854755775787	0.183885600985852	0.855529836802401	26	0.99564139931151
MAGE_TF_0012	8p23.1e::env_fusion_peptide_proxy::accepted	8p23.1e	env_fusion_peptide_proxy	ENSG00000141503.17	MINK1	39	-0.0669044545081881	0.0644237927726914	-1.03850536624333	0.308596905069333	26	0.96174852346361
MAGE_TF_0012	8p23.1e::env_fusion_peptide_proxy::accepted	8p23.1e	env_fusion_peptide_proxy	ENSG00000205710.4	C17orf107	39	0.0437632176199811	0.146211373831208	0.299314728213299	0.767079540841374	26	0.992412799749678
MAGE_TF_0012	8p23.1e::env_fusion_peptide_proxy::accepted	8p23.1e	env_fusion_peptide_proxy	ENSG00000185245.8	GP1BA	39	-0.26046898848783	0.107642697019702	-2.41975531735476	0.0228236406023845	26	0.891068203949093
MAGE_TF_0012	8p23.1e::env_fusion_peptide_proxy::accepted	8p23.1e	env_fusion_peptide_proxy	ENSG00000108556.10	CHRNE	39	0.259020451668218	0.158801767403147	1.63109300295536	0.11492645351549	26	0.930361941467226
MAGE_TF_0012	8p23.1e::env_fusion_peptide_proxy::accepted	8p23.1e	env_fusion_peptide_proxy	ENSG00000108523.16	RNF167	39	0.0233473333964637	0.0904440138759909	0.258141278741516	0.798330307420824	26	0.993626373672553
MAGE_TF_0012	8p23.1e::env_fusion_peptide_proxy::accepted	8p23.1e	env_fusion_peptide_proxy	ENSG00000108528.14	SLC25A11	39	-0.078275809901838	0.0782524433948003	-1.00029860418441	0.326385271432068	26	0.963960034251667
MAGE_TF_0012	8p23.1e::env_fusion_peptide_proxy::accepted	8p23.1e	env_fusion_peptide_proxy	ENSG00000108515.18	ENO3	39	-0.193346025261095	0.128959097409575	-1.49928178116062	0.145845926003951	26	0.937638579772032
MAGE_TF_0012	8p23.1e::env_fusion_peptide_proxy::accepted	8p23.1e	env_fusion_peptide_proxy	ENSG00000108518.8	PFN1	39	-0.0185881240384835	0.118786247013094	-0.156483806045615	0.876860438041963	26	0.996580351240786
MAGE_TF_0012	8p23.1e::env_fusion_peptide_proxy::accepted	8p23.1e	env_fusion_peptide_proxy	ENSG00000091640.8	SPAG7	39	-0.0313309082822977	0.130519519659054	-0.240047683014319	0.81217582640467	26	0.993978327268157
MAGE_TF_0012	8p23.1e::env_fusion_peptide_proxy::accepted	8p23.1e	env_fusion_peptide_proxy	ENSG00000262678.1	CAMTA2-AS1	39	-0.0153023502361932	0.142397228017693	-0.107462416573811	0.915247101735378	26	0.997456524286098
MAGE_TF_0012	8p23.1e::env_fusion_peptide_proxy::accepted	8p23.1e	env_fusion_peptide_proxy	ENSG00000108509.21	CAMTA2	39	0.186898833921559	0.0867633121567626	2.15412285764141	0.0406755544909327	26	0.902620643440153
MAGE_TF_0012	8p23.1e::env_fusion_peptide_proxy::accepted	8p23.1e	env_fusion_peptide_proxy	ENSG00000262227.1	RP5-1050D4.5	39	-0.0605969877367446	0.107739420663759	-0.562440259687865	0.578633706327088	26	0.982964425011189
MAGE_TF_0012	8p23.1e::env_fusion_peptide_proxy::accepted	8p23.1e	env_fusion_peptide_proxy	ENSG00000196388.8	INCA1	39	-0.0012718187353034	0.107074137159395	-0.0118779265380416	0.990613683138324	26	0.99957587480861
MAGE_TF_0012	8p23.1e::env_fusion_peptide_proxy::accepted	8p23.1e	env_fusion_peptide_proxy	ENSG00000129250.12	KIF1C	39	0.0491764804503622	0.109924821138147	0.447364661968021	0.658316712275628	26	0.987537592090805
MAGE_TF_0012	8p23.1e::env_fusion_peptide_proxy::accepted	8p23.1e	env_fusion_peptide_proxy	ENSG00000227495.1	KIF1C-AS1	39	0.328314305031251	0.179225289482005	1.83185255819724	0.0784538793884644	26	0.922163419914642
MAGE_TF_0012	8p23.1e::env_fusion_peptide_proxy::accepted	8p23.1e	env_fusion_peptide_proxy	ENSG00000132517.15	SLC52A1	39	0.0201911172267799	0.143568455094	0.140637560065406	0.889240199025007	26	0.996757156199718
MAGE_TF_0012	8p23.1e::env_fusion_peptide_proxy::accepted	8p23.1e	env_fusion_peptide_proxy	ENSG00000180787.6	ZFP3	39	-0.281547622805517	0.134613836634328	-2.09152067755358	0.0463959790354016	26	0.904449022825002
MAGE_TF_0012	8p23.1e::env_fusion_peptide_proxy::accepted	8p23.1e	env_fusion_peptide_proxy	ENSG00000234327.8	ZNF232-AS1	39	-0.111649417744537	0.113589527761398	-0.982919992229074	0.334705587600097	26	0.964711376286867
MAGE_TF_0012	8p23.1e::env_fusion_peptide_proxy::accepted	8p23.1e	env_fusion_peptide_proxy	ENSG00000129204.17	USP6	39	-0.119492426178466	0.158582670638898	-0.753502420517043	0.457917680464897	26	0.97524159949126
MAGE_TF_0012	8p23.1e::env_fusion_peptide_proxy::accepted	8p23.1e	env_fusion_peptide_proxy	ENSG00000167840.13	ZNF232	39	-0.135888103267235	0.112666979202737	-1.20610407972963	0.238638404224107	26	0.95274854070544
MAGE_TF_0012	8p23.1e::env_fusion_peptide_proxy::accepted	8p23.1e	env_fusion_peptide_proxy	ENSG00000180626.10	ZNF594	39	-0.187158173297391	0.117610799353078	-1.59133493120412	0.123621086320415	26	0.933139749140639
MAGE_TF_0012	8p23.1e::env_fusion_peptide_proxy::accepted	8p23.1e	env_fusion_peptide_proxy	ENSG00000261879.7	ZNF594-DT	39	-0.015351051089506	0.171978471215758	-0.0892614696536471	0.929558158172985	26	0.997767995845954
MAGE_TF_0012	8p23.1e::env_fusion_peptide_proxy::accepted	8p23.1e	env_fusion_peptide_proxy	ENSG00000161929.15	SCIMP	39	-0.0893416039041766	0.205090200790516	-0.435621027039865	0.666706988940953	26	0.987948617905563
MAGE_TF_0012	8p23.1e::env_fusion_peptide_proxy::accepted	8p23.1e	env_fusion_peptide_proxy	ENSG00000263164.1	RP11-333E1.2	39	-0.142171092983783	0.128562061484746	-1.10585573490241	0.27891691159057	26	0.957777402827761
MAGE_TF_0012	8p23.1e::env_fusion_peptide_proxy::accepted	8p23.1e	env_fusion_peptide_proxy	ENSG00000029725.17	RABEP1	39	0.0279655450057507	0.145358138221314	0.192390638377412	0.84893105484241	26	0.995298043337963
MAGE_TF_0012	8p23.1e::env_fusion_peptide_proxy::accepted	8p23.1e	env_fusion_peptide_proxy	ENSG00000129197.15	RPAIN	39	-0.0098886915476491	0.119446586620773	-0.0827875607617353	0.934654546103737	26	0.997976929996903
MAGE_TF_0012	8p23.1e::env_fusion_peptide_proxy::accepted	8p23.1e	env_fusion_peptide_proxy	ENSG00000108559.12	NUP88	39	0.0740325069838944	0.0927806819705127	0.797930187745583	0.432138878922187	26	0.97343509417161
MAGE_TF_0012	8p23.1e::env_fusion_peptide_proxy::accepted	8p23.1e	env_fusion_peptide_proxy	ENSG00000263272.1	CTC-524C5.2	39	0.0772769313791119	0.092491147674652	0.835506243807701	0.41104521614223	26	0.971784468474088
MAGE_TF_0012	8p23.1e::env_fusion_peptide_proxy::accepted	8p23.1e	env_fusion_peptide_proxy	ENSG00000108561.8	C1QBP	39	-0.0403539730195598	0.0912690323460913	-0.442143101359263	0.662041734405654	26	0.987722910246152
MAGE_TF_0012	8p23.1e::env_fusion_peptide_proxy::accepted	8p23.1e	env_fusion_peptide_proxy	ENSG00000005100.13	DHX33	39	0.0215969312996892	0.145342245204068	0.148593626508012	0.883020801677112	26	0.99660711472202
MAGE_TF_0012	8p23.1e::env_fusion_peptide_proxy::accepted	8p23.1e	env_fusion_peptide_proxy	ENSG00000167842.16	MIS12	39	-0.102357563539879	0.150900245361498	-0.678312770762371	0.503566360084592	26	0.979003893843389
MAGE_TF_0012	8p23.1e::env_fusion_peptide_proxy::accepted	8p23.1e	env_fusion_peptide_proxy	ENSG00000072849.11	DERL2	39	-0.0369825720130409	0.17547605180026	-0.210755665138496	0.834721010327389	26	0.994896289489082
MAGE_TF_0012	8p23.1e::env_fusion_peptide_proxy::accepted	8p23.1e	env_fusion_peptide_proxy	ENSG00000286190.2	RP11-807C20.3	39	0.0705914581938272	0.162807282453979	0.43358907003304	0.668163255876026	26	0.988011162050524
MAGE_TF_0012	8p23.1e::env_fusion_peptide_proxy::accepted	8p23.1e	env_fusion_peptide_proxy	ENSG00000091592.16	NLRP1	39	0.12723129706559	0.177767571913264	0.715717133874499	0.480544936798826	26	0.977171988090554
MAGE_TF_0012	8p23.1e::env_fusion_peptide_proxy::accepted	8p23.1e	env_fusion_peptide_proxy	ENSG00000129221.16	AIPL1	39	-0.0741213791504351	0.153986380260786	-0.481350227370146	0.634294116410053	26	0.986421854712796
MAGE_TF_0012	8p23.1e::env_fusion_peptide_proxy::accepted	8p23.1e	env_fusion_peptide_proxy	ENSG00000129195.16	PIMREG	39	0.021388415006033	0.15911442757744	0.134421594142514	0.894104377148359	26	0.996911757262381
MAGE_TF_0012	8p23.1e::env_fusion_peptide_proxy::accepted	8p23.1e	env_fusion_peptide_proxy	ENSG00000274860.1	Metazoa_SRP	39	0.0929241642867407	0.128581308147747	0.722687967834062	0.476322582274166	26	0.976762657032447
MAGE_TF_0012	8p23.1e::env_fusion_peptide_proxy::accepted	8p23.1e	env_fusion_peptide_proxy	ENSG00000091622.16	PITPNM3	39	0.0115752270851677	0.144619878231539	0.0800389768454619	0.936819155783913	26	0.99802558124967
MAGE_TF_0012	8p23.1e::env_fusion_peptide_proxy::accepted	8p23.1e	env_fusion_peptide_proxy	ENSG00000282936.2	CTC-281F24.5	39	-0.0484261524659777	0.150165848450863	-0.322484459453001	0.749664631910626	26	0.991687819200033
MAGE_TF_0012	8p23.1e::env_fusion_peptide_proxy::accepted	8p23.1e	env_fusion_peptide_proxy	ENSG00000198920.11	KIAA0753	39	-0.0342471435522326	0.115347112710371	-0.296905078484496	0.768898040313608	26	0.992497417512392
MAGE_TF_0012	8p23.1e::env_fusion_peptide_proxy::accepted	8p23.1e	env_fusion_peptide_proxy	ENSG00000129235.11	TXNDC17	39	-0.0245220629790615	0.10834886815103	-0.226325049790826	0.822718491556502	26	0.994398049697409
MAGE_TF_0012	8p23.1e::env_fusion_peptide_proxy::accepted	8p23.1e	env_fusion_peptide_proxy	ENSG00000108590.11	MED31	39	-0.118918282364836	0.0877238622100867	-1.35559788829227	0.186886478564278	26	0.944568493737233
MAGE_TF_0012	8p23.1e::env_fusion_peptide_proxy::accepted	8p23.1e	env_fusion_peptide_proxy	ENSG00000256806.6	C17orf100	39	-0.0498096314353394	0.164646252970011	-0.302525144282583	0.764658833813223	26	0.992319056933776
MAGE_TF_0012	8p23.1e::env_fusion_peptide_proxy::accepted	8p23.1e	env_fusion_peptide_proxy	ENSG00000261996.1	CTC-281F24.1	39	-0.0532792740799688	0.141605582084221	-0.376251227499497	0.709783007748017	26	0.990060850931361
MAGE_TF_0012	8p23.1e::env_fusion_peptide_proxy::accepted	8p23.1e	env_fusion_peptide_proxy	ENSG00000274114.2	ALOX15P1	39	0.104420962240954	0.149393675167309	0.698965080844362	0.490779715319176	26	0.977926695230722
MAGE_TF_0012	8p23.1e::env_fusion_peptide_proxy::accepted	8p23.1e	env_fusion_peptide_proxy	ENSG00000141485.17	SLC13A5	39	0.317743959103936	0.133483806673799	2.38039330029314	0.0249111658189737	26	0.891597727754427
MAGE_TF_0012	8p23.1e::env_fusion_peptide_proxy::accepted	8p23.1e	env_fusion_peptide_proxy	ENSG00000132530.17	XAF1	39	-0.217282149482384	0.142159890140486	-1.52843498449289	0.138480456488331	26	0.936008570726979
MAGE_TF_0012	8p23.1e::env_fusion_peptide_proxy::accepted	8p23.1e	env_fusion_peptide_proxy	ENSG00000279296.1	PRAL	39	0.0983587864859252	0.156157922364093	0.629867412404442	0.534278025484804	26	0.980550813771135
MAGE_TF_0012	8p23.1e::env_fusion_peptide_proxy::accepted	8p23.1e	env_fusion_peptide_proxy	ENSG00000262943.7	ALOX12P2	39	0.0189668909401221	0.183229030846272	0.103514660600018	0.918348849031289	26	0.997525826370774
MAGE_TF_0012	8p23.1e::env_fusion_peptide_proxy::accepted	8p23.1e	env_fusion_peptide_proxy	ENSG00000262089.1	RP11-589P10.5	39	0.011796312360049	0.154537559225921	0.0763329796273267	0.939738542913814	26	0.998097027404314
MAGE_TF_0012	8p23.1e::env_fusion_peptide_proxy::accepted	8p23.1e	env_fusion_peptide_proxy	ENSG00000108839.12	ALOX12	39	0.22756168894086	0.163822753481803	1.38907254398051	0.176594635005284	26	0.942883337868294
MAGE_TF_0012	8p23.1e::env_fusion_peptide_proxy::accepted	8p23.1e	env_fusion_peptide_proxy	ENSG00000219200.12	RNASEK	39	0.0269997423606686	0.131845377199445	0.204783382885132	0.839336083142962	26	0.995066063187655
MAGE_TF_0012	8p23.1e::env_fusion_peptide_proxy::accepted	8p23.1e	env_fusion_peptide_proxy	ENSG00000215067.10	ALOX12-AS1	39	0.0557653780345582	0.0731743141654969	0.762089521036505	0.452864943924916	26	0.974673883954252
MAGE_TF_0012	8p23.1e::env_fusion_peptide_proxy::accepted	8p23.1e	env_fusion_peptide_proxy	ENSG00000161939.19	RNASEK-C17orf49	39	0.175783638158602	0.205225590534889	0.856538591022927	0.399525787245601	26	0.970569173017076
MAGE_TF_0012	8p23.1e::env_fusion_peptide_proxy::accepted	8p23.1e	env_fusion_peptide_proxy	ENSG00000258315.5	C17orf49	39	-0.0561680542369323	0.122459323557778	-0.458667030039829	0.650284470049066	26	0.987199064662077
MAGE_TF_0012	8p23.1e::env_fusion_peptide_proxy::accepted	8p23.1e	env_fusion_peptide_proxy	ENSG00000267532.5	MIR497HG	39	0.147986724006307	0.174459341889819	0.84825909809845	0.404035742892698	26	0.971090734397245
MAGE_TF_0012	8p23.1e::env_fusion_peptide_proxy::accepted	8p23.1e	env_fusion_peptide_proxy	ENSG00000161940.11	BCL6B	39	0.127403144232224	0.212027753595778	0.600879564451327	0.553122974153443	26	0.981687268068716
MAGE_TF_0012	8p23.1e::env_fusion_peptide_proxy::accepted	8p23.1e	env_fusion_peptide_proxy	ENSG00000174327.7	SLC16A13	39	0.0779325753053965	0.100552679310544	0.775042254863361	0.445306798363441	26	0.974197871121522
MAGE_TF_0012	8p23.1e::env_fusion_peptide_proxy::accepted	8p23.1e	env_fusion_peptide_proxy	ENSG00000174326.14	SLC16A11	39	-0.0525095898552194	0.172962197048656	-0.303589979493888	0.763856466275615	26	0.992249477822756
MAGE_TF_0012	8p23.1e::env_fusion_peptide_proxy::accepted	8p23.1e	env_fusion_peptide_proxy	ENSG00000072778.20	ACADVL	39	-0.0737784892803708	0.1630562943615	-0.452472500796578	0.654681483643197	26	0.987339089162871
MAGE_TF_0012	8p23.1e::env_fusion_peptide_proxy::accepted	8p23.1e	env_fusion_peptide_proxy	ENSG00000132535.22	DLG4	39	-0.327869295183761	0.166222411773053	-1.97247345701738	0.0592788154328874	26	0.912866817497514
MAGE_TF_0012	8p23.1e::env_fusion_peptide_proxy::accepted	8p23.1e	env_fusion_peptide_proxy	ENSG00000004975.12	DVL2	39	-0.0447253231664022	0.10117143247428	-0.442074625935264	0.662090643391654	26	0.987722910246152
MAGE_TF_0012	8p23.1e::env_fusion_peptide_proxy::accepted	8p23.1e	env_fusion_peptide_proxy	ENSG00000040633.13	PHF23	39	-0.191966320697144	0.169830581570883	-1.13034012438462	0.268652841553142	26	0.956372433957356
MAGE_TF_0012	8p23.1e::env_fusion_peptide_proxy::accepted	8p23.1e	env_fusion_peptide_proxy	ENSG00000279641.1	CTD-2545G14.6	39	-0.216080386274478	0.151355012774386	-1.42763944393817	0.165297272168162	26	0.940856566449467
MAGE_TF_0012	8p23.1e::env_fusion_peptide_proxy::accepted	8p23.1e	env_fusion_peptide_proxy	ENSG00000170296.10	GABARAP	39	0.141893318952577	0.159086077549503	0.891927949561918	0.380612231626591	26	0.968582902727025
MAGE_TF_0012	8p23.1e::env_fusion_peptide_proxy::accepted	8p23.1e	env_fusion_peptide_proxy	ENSG00000262526.2	CTD-2545G14.7	39	-0.0161245538988735	0.116150371258572	-0.138824815832722	0.89065827820128	26	0.99680829636673
MAGE_TF_0012	8p23.1e::env_fusion_peptide_proxy::accepted	8p23.1e	env_fusion_peptide_proxy	ENSG00000170291.15	ELP5	39	-0.10320440223115	0.100269896214694	-1.02926607214366	0.312835158547956	26	0.962320050112866
MAGE_TF_0012	8p23.1e::env_fusion_peptide_proxy::accepted	8p23.1e	env_fusion_peptide_proxy	ENSG00000175826.12	CTDNEP1	39	0.185019612992928	0.156115949514424	1.18514228410617	0.246680943132889	26	0.954220269113636
MAGE_TF_0012	8p23.1e::env_fusion_peptide_proxy::accepted	8p23.1e	env_fusion_peptide_proxy	ENSG00000181885.18	CLDN7	39	0.0855450709101639	0.113070048024437	0.756567034372144	0.456110597876768	26	0.97504162107345
MAGE_TF_0012	8p23.1e::env_fusion_peptide_proxy::accepted	8p23.1e	env_fusion_peptide_proxy	ENSG00000132507.18	EIF5A	39	0.0135635206929595	0.0777860590766781	0.174369557398315	0.862925700646038	26	0.99604505025145
MAGE_TF_0012	8p23.1e::env_fusion_peptide_proxy::accepted	8p23.1e	env_fusion_peptide_proxy	ENSG00000132522.16	GPS2	39	0.215334528857794	0.0848915909017857	2.53658255865322	0.0175388171158856	26	0.889022974376494
MAGE_TF_0012	8p23.1e::env_fusion_peptide_proxy::accepted	8p23.1e	env_fusion_peptide_proxy	ENSG00000261915.6	RP11-542C16.2	39	-0.127367552037882	0.147874427750885	-0.861322366382714	0.396934664724639	26	0.970294255570982
MAGE_TF_0012	8p23.1e::env_fusion_peptide_proxy::accepted	8p23.1e	env_fusion_peptide_proxy	ENSG00000215041.10	NEURL4	39	-0.0388619888757191	0.0847884355956242	-0.458340675856563	0.650515803945164	26	0.987209402637307
MAGE_TF_0012	8p23.1e::env_fusion_peptide_proxy::accepted	8p23.1e	env_fusion_peptide_proxy	ENSG00000072818.12	ACAP1	39	0.160554311408122	0.103643594040695	1.5491001918081	0.133445357004502	26	0.935130361798915
MAGE_TF_0012	8p23.1e::env_fusion_peptide_proxy::accepted	8p23.1e	env_fusion_peptide_proxy	ENSG00000213859.8	KCTD11	39	-0.164135221708482	0.0915448950745609	-1.79294783805037	0.084624020846442	26	0.9237547828106
MAGE_TF_0012	8p23.1e::env_fusion_peptide_proxy::accepted	8p23.1e	env_fusion_peptide_proxy	ENSG00000174292.12	TNK1	39	-0.0920537387198354	0.169339835497165	-0.543603567640032	0.591345381963841	26	0.983601446528794
MAGE_TF_0012	8p23.1e::env_fusion_peptide_proxy::accepted	8p23.1e	env_fusion_peptide_proxy	ENSG00000187838.17	PLSCR3	39	-0.0225069469280531	0.105718219503386	-0.212895629852451	0.833068811666485	26	0.994840030307488
MAGE_TF_0012	8p23.1e::env_fusion_peptide_proxy::accepted	8p23.1e	env_fusion_peptide_proxy	ENSG00000262481.5	TMEM256-PLSCR3	39	0.28738297277134	0.206070609368076	1.39458496120631	0.174943502873874	26	0.942745460624715
MAGE_TF_0012	8p23.1e::env_fusion_peptide_proxy::accepted	8p23.1e	env_fusion_peptide_proxy	ENSG00000205544.4	TMEM256	39	-0.174403932767621	0.112829665362912	-1.54572764358254	0.134256698865582	26	0.935433463434407
MAGE_TF_0012	8p23.1e::env_fusion_peptide_proxy::accepted	8p23.1e	env_fusion_peptide_proxy	ENSG00000169992.10	NLGN2	39	0.191669369978212	0.133891011145264	1.43153276936763	0.164189510781223	26	0.940588349490352
MAGE_TF_0012	8p23.1e::env_fusion_peptide_proxy::accepted	8p23.1e	env_fusion_peptide_proxy	ENSG00000181284.3	TMEM102	39	0.0519533740496594	0.124185832289288	0.418351861012898	0.679125318219209	26	0.988671890348195
MAGE_TF_0012	8p23.1e::env_fusion_peptide_proxy::accepted	8p23.1e	env_fusion_peptide_proxy	ENSG00000161958.11	FGF11	39	-0.229982694841104	0.170047299424223	-1.35246308303526	0.187873830274069	26	0.944872490271651
MAGE_TF_0012	8p23.1e::env_fusion_peptide_proxy::accepted	8p23.1e	env_fusion_peptide_proxy	ENSG00000272884.1	RP11-104H15.10	39	-0.0117752578291226	0.177925236776852	-0.0661809310608967	0.947740055086894	26	0.998433723251945
MAGE_TF_0012	8p23.1e::env_fusion_peptide_proxy::accepted	8p23.1e	env_fusion_peptide_proxy	ENSG00000263301.1	RP11-104H15.8	39	-0.181065786166456	0.170009938144313	-1.06503059846277	0.296653261212215	26	0.960256375344756
MAGE_TF_0012	8p23.1e::env_fusion_peptide_proxy::accepted	8p23.1e	env_fusion_peptide_proxy	ENSG00000170175.11	CHRNB1	39	-0.053050938710726	0.166379525144849	-0.318854971274501	0.75238400142151	26	0.991737641476438
MAGE_TF_0012	8p23.1e::env_fusion_peptide_proxy::accepted	8p23.1e	env_fusion_peptide_proxy	ENSG00000174282.12	ZBTB4	39	-0.0545857915117428	0.144467612230624	-0.377841030725998	0.708615827200195	26	0.990060850931361
MAGE_TF_0012	8p23.1e::env_fusion_peptide_proxy::accepted	8p23.1e	env_fusion_peptide_proxy	ENSG00000181222.19	POLR2A	39	0.0316934752312646	0.123723908253684	0.256162900757065	0.799841019470713	26	0.993626373672553
MAGE_TF_0012	8p23.1e::env_fusion_peptide_proxy::accepted	8p23.1e	env_fusion_peptide_proxy	ENSG00000239697.11	TNFSF12	39	-0.0778639639122869	0.162761886956367	-0.478391872743282	0.636369588152995	26	0.986596866184568
MAGE_TF_0012	8p23.1e::env_fusion_peptide_proxy::accepted	8p23.1e	env_fusion_peptide_proxy	ENSG00000248871.1	TNFSF12-TNFSF13	39	0.137593736876914	0.176716411704532	0.778613234332581	0.443236525056539	26	0.974092527050726
MAGE_TF_0012	8p23.1e::env_fusion_peptide_proxy::accepted	8p23.1e	env_fusion_peptide_proxy	ENSG00000161955.17	TNFSF13	39	-0.0827222114268388	0.171666800181792	-0.481876584984619	0.633925161596193	26	0.986421252090072
MAGE_TF_0012	8p23.1e::env_fusion_peptide_proxy::accepted	8p23.1e	env_fusion_peptide_proxy	ENSG00000161956.13	SENP3	39	-0.100571431585857	0.0854585875785579	-1.17684406489174	0.249919733604996	26	0.95468604272046
MAGE_TF_0012	8p23.1e::env_fusion_peptide_proxy::accepted	8p23.1e	env_fusion_peptide_proxy	ENSG00000277957.1	SENP3-EIF4A1	39	0.162037599022684	0.147471237239038	1.09877425629809	0.281937529768883	26	0.958151213533938
MAGE_TF_0012	8p23.1e::env_fusion_peptide_proxy::accepted	8p23.1e	env_fusion_peptide_proxy	ENSG00000161960.16	EIF4A1	39	0.0162510354425115	0.139016256577755	0.116900252118513	0.907837432936327	26	0.997260512231928
MAGE_TF_0012	8p23.1e::env_fusion_peptide_proxy::accepted	8p23.1e	env_fusion_peptide_proxy	ENSG00000264772.6	RP11-186B7.4	39	-0.0236732892825173	0.124397798943277	-0.190303120180703	0.850549674615448	26	0.995435461620144
MAGE_TF_0012	8p23.1e::env_fusion_peptide_proxy::accepted	8p23.1e	env_fusion_peptide_proxy	ENSG00000129226.14	CD68	39	0.0707122239525822	0.12312224883653	0.574325311800202	0.570683764333153	26	0.982404362898302
MAGE_TF_0012	8p23.1e::env_fusion_peptide_proxy::accepted	8p23.1e	env_fusion_peptide_proxy	ENSG00000129255.16	MPDU1	39	0.0366610765463371	0.0729730081823421	0.502392288046148	0.619620301471383	26	0.985620536628371
MAGE_TF_0012	8p23.1e::env_fusion_peptide_proxy::accepted	8p23.1e	env_fusion_peptide_proxy	ENSG00000233223.3	AC113189.5	39	0.0249363842463951	0.122731520321619	0.20317832111139	0.840577397500685	26	0.995122656323935
MAGE_TF_0012	8p23.1e::env_fusion_peptide_proxy::accepted	8p23.1e	env_fusion_peptide_proxy	ENSG00000129194.8	SOX15	39	-0.005440797268097	0.101375086987753	-0.0536699639898151	0.957608379271384	26	0.998702237850045
MAGE_TF_0012	8p23.1e::env_fusion_peptide_proxy::accepted	8p23.1e	env_fusion_peptide_proxy	ENSG00000129245.12	FXR2	39	0.0293185534654321	0.118724748437161	0.246945593495613	0.806889826566605	26	0.993819324801092
MAGE_TF_0012	8p23.1e::env_fusion_peptide_proxy::accepted	8p23.1e	env_fusion_peptide_proxy	ENSG00000141504.12	SAT2	39	0.0420270828427584	0.135706719538217	0.309690507483845	0.759264835587456	26	0.991962623336388
MAGE_TF_0012	8p23.1e::env_fusion_peptide_proxy::accepted	8p23.1e	env_fusion_peptide_proxy	ENSG00000129244.9	ATP1B2	39	0.0409999018792734	0.143313603377382	0.286085206938171	0.777079975162869	26	0.992917342583619
MAGE_TF_0012	8p23.1e::env_fusion_peptide_proxy::accepted	8p23.1e	env_fusion_peptide_proxy	ENSG00000141499.17	WRAP53	39	0.232557678570314	0.123576786380938	1.88188805827521	0.0710911938682018	26	0.918373910840241
MAGE_TF_0012	8p23.1e::env_fusion_peptide_proxy::accepted	8p23.1e	env_fusion_peptide_proxy	ENSG00000141510.18	TP53	39	0.107705003589496	0.143417014555148	0.75099181170084	0.459401252159052	26	0.975299597863029
MAGE_TF_0012	8p23.1e::env_fusion_peptide_proxy::accepted	8p23.1e	env_fusion_peptide_proxy	ENSG00000132510.11	KDM6B	39	-0.0484919297216323	0.0714398840143036	-0.678779513582683	0.50327533793536	26	0.978938260910315
MAGE_TF_0012	8p23.1e::env_fusion_peptide_proxy::accepted	8p23.1e	env_fusion_peptide_proxy	ENSG00000167874.7	TMEM88	39	-0.0790386063097599	0.118558971068385	-0.666660697183094	0.510862019493429	26	0.979227903162482
MAGE_TF_0012	8p23.1e::env_fusion_peptide_proxy::accepted	8p23.1e	env_fusion_peptide_proxy	ENSG00000182224.12	CYB5D1	39	-0.177008630747817	0.142584832500333	-1.24142678883747	0.225531740152245	26	0.950434222114029
MAGE_TF_0012	8p23.1e::env_fusion_peptide_proxy::accepted	8p23.1e	env_fusion_peptide_proxy	ENSG00000280046.1	RP11-1099M24.6	39	0.0438610435892119	0.105866208666916	0.414306360277911	0.682047997695389	26	0.988854671166254
MAGE_TF_0012	8p23.1e::env_fusion_peptide_proxy::accepted	8p23.1e	env_fusion_peptide_proxy	ENSG00000170004.18	CHD3	39	-0.0652836198137688	0.123115659799834	-0.530262518349892	0.600429859998876	26	0.984265519022151
MAGE_TF_0012	8p23.1e::env_fusion_peptide_proxy::accepted	8p23.1e	env_fusion_peptide_proxy	ENSG00000183011.14	NAA38	39	-0.0970092391374319	0.104758257426914	-0.926029522828898	0.362946987542377	26	0.967087859092794
MAGE_TF_0012	8p23.1e::env_fusion_peptide_proxy::accepted	8p23.1e	env_fusion_peptide_proxy	ENSG00000179859.10	RNF227	39	0.0654527056223868	0.118318268448226	0.553191882207334	0.584857858704439	26	0.983313544334962
MAGE_TF_0012	8p23.1e::env_fusion_peptide_proxy::accepted	8p23.1e	env_fusion_peptide_proxy	ENSG00000170049.10	KCNAB3	39	-0.146974992117175	0.154742931593016	-0.949801006121101	0.350959317920678	26	0.966076510209947
MAGE_TF_0012	8p23.1e::env_fusion_peptide_proxy::accepted	8p23.1e	env_fusion_peptide_proxy	ENSG00000170037.14	CNTROB	39	0.114400477618753	0.126893373729339	0.901548081326667	0.375573038122793	26	0.967997971848693
MAGE_TF_0012	8p23.1e::env_fusion_peptide_proxy::accepted	8p23.1e	env_fusion_peptide_proxy	ENSG00000170043.12	TRAPPC1	39	0.104598330451657	0.0845890191213491	1.23654738567902	0.227309220467282	26	0.950889183571123
MAGE_TF_0012	8p23.1e::env_fusion_peptide_proxy::accepted	8p23.1e	env_fusion_peptide_proxy	ENSG00000179593.16	ALOX15B	39	0.008074079982939	0.138608839610699	0.0582508302184486	0.953994228427314	26	0.998631620868776
MAGE_TF_0012	8p23.1e::env_fusion_peptide_proxy::accepted	8p23.1e	env_fusion_peptide_proxy	ENSG00000214999.3	AC129492.6	39	-0.0752888720747882	0.139170365841902	-0.540983503343783	0.593124210156025	26	0.983753207462255
MAGE_TF_0012	8p23.1e::env_fusion_peptide_proxy::accepted	8p23.1e	env_fusion_peptide_proxy	ENSG00000179477.11	ALOX12B	39	-0.30135151535882	0.141382699174185	-2.13145962779753	0.0426691353142475	26	0.904449022825002
MAGE_TF_0012	8p23.1e::env_fusion_peptide_proxy::accepted	8p23.1e	env_fusion_peptide_proxy	ENSG00000179111.9	HES7	39	-0.0692618496608458	0.128537810373301	-0.538844169351373	0.594578580271904	26	0.983908798557899
MAGE_TF_0012	8p23.1e::env_fusion_peptide_proxy::accepted	8p23.1e	env_fusion_peptide_proxy	ENSG00000179094.16	PER1	39	0.0582261558880022	0.119431439116347	0.48752787640179	0.629969925049493	26	0.986256823228928
MAGE_TF_0012	8p23.1e::env_fusion_peptide_proxy::accepted	8p23.1e	env_fusion_peptide_proxy	ENSG00000263620.1	RP11-599B13.6	39	0.103406196976529	0.140113828156353	0.738015642975209	0.467114427416398	26	0.975833349956683
MAGE_TF_0012	8p23.1e::env_fusion_peptide_proxy::accepted	8p23.1e	env_fusion_peptide_proxy	ENSG00000220205.9	VAMP2	39	0.0383540672208834	0.170678609863875	0.224715137130967	0.823957601739203	26	0.994400023858065
MAGE_TF_0012	8p23.1e::env_fusion_peptide_proxy::accepted	8p23.1e	env_fusion_peptide_proxy	ENSG00000179029.15	TMEM107	39	-0.176483319214957	0.0969744146847158	-1.81989568886537	0.0803076357672158	26	0.922225981382907
MAGE_TF_0012	8p23.1e::env_fusion_peptide_proxy::accepted	8p23.1e	env_fusion_peptide_proxy	ENSG00000196544.8	BORCS6	39	0.044789694390719	0.0874249166481793	0.512321842650013	0.612750675173818	26	0.98507498099547
MAGE_TF_0012	8p23.1e::env_fusion_peptide_proxy::accepted	8p23.1e	env_fusion_peptide_proxy	ENSG00000178999.13	AURKB	39	0.0876297541942499	0.103336564453254	0.848003363164749	0.404175557025568	26	0.971124104987951
MAGE_TF_0012	8p23.1e::env_fusion_peptide_proxy::accepted	8p23.1e	env_fusion_peptide_proxy	ENSG00000178977.3	LINC00324	39	-0.0209758491400482	0.14346495801652	-0.146208868214584	0.88488422721671	26	0.996714409329904
MAGE_TF_0012	8p23.1e::env_fusion_peptide_proxy::accepted	8p23.1e	env_fusion_peptide_proxy	ENSG00000178921.14	PFAS	39	0.10090467318232	0.10505885566123	0.960458521532867	0.345672051232438	26	0.96564351444321
MAGE_TF_0012	8p23.1e::env_fusion_peptide_proxy::accepted	8p23.1e	env_fusion_peptide_proxy	ENSG00000178971.16	CTC1	39	-0.0245672322643685	0.084588143829789	-0.290433518836913	0.773788595903142	26	0.992705820818135
MAGE_TF_0012	8p23.1e::env_fusion_peptide_proxy::accepted	8p23.1e	env_fusion_peptide_proxy	ENSG00000269947.1	RP11-849F2.9	39	0.0545973123056517	0.16047613936587	0.340220748837775	0.736423767437362	26	0.991308704181152
MAGE_TF_0012	8p23.1e::env_fusion_peptide_proxy::accepted	8p23.1e	env_fusion_peptide_proxy	ENSG00000108961.14	RANGRF	39	-0.110682894998592	0.0650789005553238	-1.70074930667429	0.100922616572691	26	0.926945738838132
MAGE_TF_0012	8p23.1e::env_fusion_peptide_proxy::accepted	8p23.1e	env_fusion_peptide_proxy	ENSG00000125434.11	SLC25A35	39	-0.17496848150767	0.114367284348723	-1.52988227799626	0.13812284585491	26	0.935918020577187
MAGE_TF_0012	8p23.1e::env_fusion_peptide_proxy::accepted	8p23.1e	env_fusion_peptide_proxy	ENSG00000265749.6	RP11-849F2.5	39	-0.10680481939227	0.135749690835046	-0.78677762531373	0.438525152408505	26	0.973762138046283
MAGE_TF_0012	8p23.1e::env_fusion_peptide_proxy::accepted	8p23.1e	env_fusion_peptide_proxy	ENSG00000184619.8	KRBA2	39	0.011309402886015	0.092229832511921	0.122621960573909	0.903349390838143	26	0.997079861947371
MAGE_TF_0012	8p23.1e::env_fusion_peptide_proxy::accepted	8p23.1e	env_fusion_peptide_proxy	ENSG00000263809.1	RP11-849F2.7	39	0.0941115765926735	0.153098853177452	0.614711179342354	0.544088155706859	26	0.981231444029628
MAGE_TF_0012	8p23.1e::env_fusion_peptide_proxy::accepted	8p23.1e	env_fusion_peptide_proxy	ENSG00000161970.15	RPL26	39	-0.0558562570269395	0.106049549581096	-0.526699615864245	0.602867248065595	26	0.984408859591529
MAGE_TF_0012	8p23.1e::env_fusion_peptide_proxy::accepted	8p23.1e	env_fusion_peptide_proxy	ENSG00000166579.16	NDEL1	39	0.17370600141677	0.154149797722216	1.12686493257549	0.270092733987411	26	0.956496343678541
MAGE_TF_0012	8p23.1e::env_fusion_peptide_proxy::accepted	8p23.1e	env_fusion_peptide_proxy	ENSG00000133026.13	MYH10	39	-0.190174860873038	0.186420849703612	-1.02013729245089	0.317062401630313	26	0.96282634888956
MAGE_TF_0012	8p23.1e::env_fusion_peptide_proxy::accepted	8p23.1e	env_fusion_peptide_proxy	ENSG00000185156.6	MFSD6L	39	-0.0084121784708382	0.143537562859727	-0.0586061119001935	0.9537139638461	26	0.998630833664372
MAGE_TF_0012	8p23.1e::env_fusion_peptide_proxy::accepted	8p23.1e	env_fusion_peptide_proxy	ENSG00000276231.5	PIK3R6	39	-0.0623208026275049	0.104493425456079	-0.596408839651828	0.556059822902304	26	0.98181078959706
MAGE_TF_0012	8p23.1e::env_fusion_peptide_proxy::accepted	8p23.1e	env_fusion_peptide_proxy	ENSG00000141506.15	PIK3R5	39	-0.186573524275285	0.128721031646847	-1.44944087138114	0.159170200813431	26	0.939776986126876
MAGE_TF_0012	8p23.1e::env_fusion_peptide_proxy::accepted	8p23.1e	env_fusion_peptide_proxy	ENSG00000266389.1	PIK3R5-DT	39	0.258307523607409	0.104257274676528	2.47759712124494	0.0200466198058034	26	0.889022974376494
MAGE_TF_0012	8p23.1e::env_fusion_peptide_proxy::accepted	8p23.1e	env_fusion_peptide_proxy	ENSG00000265975.1	CTB-41I6.2	39	-0.198792026948075	0.173820221370295	-1.14366455974406	0.263183794705525	26	0.95555933862171
MAGE_TF_0012	8p23.1e::env_fusion_peptide_proxy::accepted	8p23.1e	env_fusion_peptide_proxy	ENSG00000065320.9	NTN1	39	-0.0742626641268796	0.1483374457185	-0.500633294359186	0.620840935793896	26	0.98563665708284
MAGE_TF_0012	8p23.1e::env_fusion_peptide_proxy::accepted	8p23.1e	env_fusion_peptide_proxy	ENSG00000262815.1	RP11-565F19.4	39	0.208135411324411	0.142304132864082	1.46260974390116	0.155558192392931	26	0.939318771986806
MAGE_TF_0012	8p23.1e::env_fusion_peptide_proxy::accepted	8p23.1e	env_fusion_peptide_proxy	ENSG00000271851.1	RP11-565F19.2	39	0.14460798235625	0.150731117233293	0.959377101494139	0.346206089585598	26	0.96564351444321
MAGE_TF_0012	8p23.1e::env_fusion_peptide_proxy::accepted	8p23.1e	env_fusion_peptide_proxy	ENSG00000170310.15	STX8	39	-0.101672233199505	0.120073982552182	-0.84674657272503	0.404863108546053	26	0.971233575792603
MAGE_TF_0012	8p23.1e::env_fusion_peptide_proxy::accepted	8p23.1e	env_fusion_peptide_proxy	ENSG00000154914.17	USP43	39	0.241916144847368	0.165737115354567	1.45963771802006	0.156367566320043	26	0.939397347770479
MAGE_TF_0012	8p23.1e::env_fusion_peptide_proxy::accepted	8p23.1e	env_fusion_peptide_proxy	ENSG00000007237.19	GAS7	39	-0.0238561822684373	0.146028510550576	-0.163366606825555	0.871493025572964	26	0.996375011118012
MAGE_TF_0012	8p23.1e::env_fusion_peptide_proxy::accepted	8p23.1e	env_fusion_peptide_proxy	ENSG00000109063.15	MYH3	39	0.183424720461209	0.139408851219309	1.31573224265837	0.199748185936871	26	0.945959937965076
MAGE_TF_0012	8p23.1e::env_fusion_peptide_proxy::accepted	8p23.1e	env_fusion_peptide_proxy	ENSG00000170222.12	ADPRM	39	-0.0280591576721406	0.11415885289862	-0.245790466176625	0.807774379447574	26	0.993865188834599
MAGE_TF_0012	8p23.1e::env_fusion_peptide_proxy::accepted	8p23.1e	env_fusion_peptide_proxy	ENSG00000133028.12	SCO1	39	-0.0156575899439488	0.136379931088741	-0.114808607241197	0.909478880930533	26	0.997266036981236
MAGE_TF_0012	8p23.1e::env_fusion_peptide_proxy::accepted	8p23.1e	env_fusion_peptide_proxy	ENSG00000263400.8	TMEM220-AS1	39	-0.0229558603624558	0.184732709765132	-0.124265271654607	0.902060993873761	26	0.997063429014313
MAGE_TF_0012	8p23.1e::env_fusion_peptide_proxy::accepted	8p23.1e	env_fusion_peptide_proxy	ENSG00000187824.9	TMEM220	39	-0.0460007556671565	0.195005960820143	-0.235894100230012	0.815363189874543	26	0.994169463820477
MAGE_TF_0012	8p23.1e::env_fusion_peptide_proxy::accepted	8p23.1e	env_fusion_peptide_proxy	ENSG00000285541.1	RP11-756K11.1	39	-0.0409226664353073	0.107768449497365	-0.379727709048164	0.707231630324465	26	0.989976946323743
MAGE_TF_0012	8p23.1e::env_fusion_peptide_proxy::accepted	8p23.1e	env_fusion_peptide_proxy	ENSG00000264727.1	RP11-680C21.1	39	-0.0053846964078966	0.200493904063668	-0.0268571577427444	0.978778747352003	26	0.999248931079319
MAGE_TF_0012	8p23.1e::env_fusion_peptide_proxy::accepted	8p23.1e	env_fusion_peptide_proxy	ENSG00000154957.14	ZNF18	39	-0.119811847386275	0.173045246834577	-0.692372946254974	0.494840992458275	26	0.978123344807275
MAGE_TF_0012	8p23.1e::env_fusion_peptide_proxy::accepted	8p23.1e	env_fusion_peptide_proxy	ENSG00000065559.15	MAP2K4	39	-0.0640750294344619	0.114349529260189	-0.560343622304439	0.580041850899253	26	0.982970615836137
MAGE_TF_0012	8p23.1e::env_fusion_peptide_proxy::accepted	8p23.1e	env_fusion_peptide_proxy	ENSG00000006740.17	ARHGAP44	39	0.188396278816902	0.217156904367096	0.867558318562255	0.393573126043268	26	0.969885049135215
MAGE_TF_0012	8p23.1e::env_fusion_peptide_proxy::accepted	8p23.1e	env_fusion_peptide_proxy	ENSG00000265489.1	ARHGAP44-AS1	39	0.0989852897820618	0.170365984729722	0.581015570327009	0.566232979237575	26	0.982234813043368
MAGE_TF_0012	8p23.1e::env_fusion_peptide_proxy::accepted	8p23.1e	env_fusion_peptide_proxy	ENSG00000006744.19	ELAC2	39	0.130126172374417	0.11641518419666	1.11777663087828	0.273884790546923	26	0.956876828169498
MAGE_TF_0012	8p23.1e::env_fusion_peptide_proxy::accepted	8p23.1e	env_fusion_peptide_proxy	ENSG00000265494.1	RP11-131K5.2	39	-0.0302072577920694	0.13334413169208	-0.226536086806014	0.822556096171731	26	0.994395831488148
MAGE_TF_0012	8p23.1e::env_fusion_peptide_proxy::accepted	8p23.1e	env_fusion_peptide_proxy	ENSG00000006695.12	COX10	39	0.0983425910345759	0.106098134039886	0.926902173393597	0.362502174801163	26	0.967087859092794
MAGE_TF_0012	8p23.1e::env_fusion_peptide_proxy::accepted	8p23.1e	env_fusion_peptide_proxy	ENSG00000236088.10	COX10-AS1	39	-0.0929539265422029	0.117073087841616	-0.793982018036091	0.434393168371505	26	0.973569857467215
MAGE_TF_0012	8p23.1e::env_fusion_peptide_proxy::accepted	8p23.1e	env_fusion_peptide_proxy	ENSG00000125430.9	HS3ST3B1	39	0.174622077831041	0.150470361915614	1.16050812670319	0.256387298079059	26	0.954904185316479
MAGE_TF_0012	8p23.1e::env_fusion_peptide_proxy::accepted	8p23.1e	env_fusion_peptide_proxy	ENSG00000266709.1	RP11-214O1.2	39	0.292676132596495	0.151249761726936	1.93505185895689	0.0639324214718504	26	0.915053274236464
MAGE_TF_0012	8p23.1e::env_fusion_peptide_proxy::accepted	8p23.1e	env_fusion_peptide_proxy	ENSG00000109099.16	PMP22	39	0.165657334070837	0.132648650472788	1.24884296583794	0.222850302874675	26	0.949808083143137
MAGE_TF_0012	8p23.1e::env_fusion_peptide_proxy::accepted	8p23.1e	env_fusion_peptide_proxy	ENSG00000239704.11	CDRT4	39	-0.0719981826760926	0.139982582205539	-0.514336723481613	0.611361064907576	26	0.984981077633238
MAGE_TF_0012	8p23.1e::env_fusion_peptide_proxy::accepted	8p23.1e	env_fusion_peptide_proxy	ENSG00000259024.6	TVP23C-CDRT4	39	0.231773575875893	0.13486938855188	1.71850394195816	0.0975923561430496	26	0.926216527495418
MAGE_TF_0012	8p23.1e::env_fusion_peptide_proxy::accepted	8p23.1e	env_fusion_peptide_proxy	ENSG00000175106.17	TVP23C	39	0.0397755955645636	0.175219817259471	0.227003978126873	0.822196077181546	26	0.994395831488148
MAGE_TF_0012	8p23.1e::env_fusion_peptide_proxy::accepted	8p23.1e	env_fusion_peptide_proxy	ENSG00000241322.11	CDRT1	39	0.262177804064254	0.124331608125136	2.10869792499088	0.0447589214107653	26	0.904449022825002
MAGE_TF_0012	8p23.1e::env_fusion_peptide_proxy::accepted	8p23.1e	env_fusion_peptide_proxy	ENSG00000221926.13	TRIM16	39	0.366860429981009	0.116597907338353	3.1463723351091	0.0041135376076295	26	0.878374679303193
MAGE_TF_0012	8p23.1e::env_fusion_peptide_proxy::accepted	8p23.1e	env_fusion_peptide_proxy	ENSG00000187607.16	ZNF286A	39	0.072071834068676	0.118865135284211	0.606332831711748	0.549551614962986	26	0.981467713277888
MAGE_TF_0012	8p23.1e::env_fusion_peptide_proxy::accepted	8p23.1e	env_fusion_peptide_proxy	ENSG00000255104.8	AC005324.8	39	0.0502948829847943	0.161510683732078	0.311402823779918	0.757977646354858	26	0.9919256263964
MAGE_TF_0012	8p23.1e::env_fusion_peptide_proxy::accepted	8p23.1e	env_fusion_peptide_proxy	ENSG00000233966.1	UBE2SP1	39	-0.0722265704652639	0.156377019287302	-0.461874582303978	0.648012719981196	26	0.987083352047426
MAGE_TF_0012	8p23.1e::env_fusion_peptide_proxy::accepted	8p23.1e	env_fusion_peptide_proxy	ENSG00000214946.14	TBC1D26	39	0.0801655789366615	0.123236351979925	0.650502693797042	0.521074976556902	26	0.979650672185315
MAGE_TF_0012	8p23.1e::env_fusion_peptide_proxy::accepted	8p23.1e	env_fusion_peptide_proxy	ENSG00000237057.3	LINC02087	39	0.272176734230852	0.173942605824181	1.5647502401221	0.129732794188779	26	0.934623068468004
MAGE_TF_0012	8p23.1e::env_fusion_peptide_proxy::accepted	8p23.1e	env_fusion_peptide_proxy	ENSG00000170425.4	ADORA2B	39	-0.0803185533706171	0.136222838637183	-0.589611508423622	0.560540414298323	26	0.981924818485739
MAGE_TF_0012	8p23.1e::env_fusion_peptide_proxy::accepted	8p23.1e	env_fusion_peptide_proxy	ENSG00000214941.8	ZSWIM7	39	0.0131515700767702	0.165816939088647	0.0793137911545892	0.937390348986141	26	0.998030062585828
MAGE_TF_0012	8p23.1e::env_fusion_peptide_proxy::accepted	8p23.1e	env_fusion_peptide_proxy	ENSG00000011295.16	TTC19	39	0.0290785924124519	0.165374968191594	0.175834303887896	0.861786454087491	26	0.996009403685134
MAGE_TF_0012	8p23.1e::env_fusion_peptide_proxy::accepted	8p23.1e	env_fusion_peptide_proxy	ENSG00000275413.1	CTC-529I10.1	39	0.166417581704128	0.152418240677495	1.09184819982442	0.284914501200975	26	0.958456070064131
MAGE_TF_0012	8p23.1e::env_fusion_peptide_proxy::accepted	8p23.1e	env_fusion_peptide_proxy	ENSG00000227782.2	CTC-529I10.2	39	-0.0126436604905035	0.137359980646829	-0.0920476286540254	0.927365767129696	26	0.997754282207146
MAGE_TF_0012	8p23.1e::env_fusion_peptide_proxy::accepted	8p23.1e	env_fusion_peptide_proxy	ENSG00000108474.17	PIGL	39	0.200566325201765	0.113896913211549	1.76094610070107	0.0900064543853043	26	0.924371865629449
MAGE_TF_0012	8p23.1e::env_fusion_peptide_proxy::accepted	8p23.1e	env_fusion_peptide_proxy	ENSG00000141027.21	NCOR1	39	0.103380372242973	0.12327633144157	0.838606819606506	0.409334019432955	26	0.971607869083435
MAGE_TF_0012	8p23.1e::env_fusion_peptide_proxy::accepted	8p23.1e	env_fusion_peptide_proxy	ENSG00000166582.10	CENPV	39	0.0827155979965894	0.12302155082807	0.672366731193217	0.507282035976058	26	0.979034781152144
MAGE_TF_0012	8p23.1e::env_fusion_peptide_proxy::accepted	8p23.1e	env_fusion_peptide_proxy	ENSG00000170315.14	UBB	39	0.0099666795719261	0.092847153585045	0.107345020144284	0.915339320518745	26	0.997456524286098
MAGE_TF_0012	8p23.1e::env_fusion_peptide_proxy::accepted	8p23.1e	env_fusion_peptide_proxy	ENSG00000265401.1	RP11-138I1.4	39	-0.0922345136598367	0.175547443304225	-0.525410748933515	0.603750124107763	26	0.984518892088038
MAGE_TF_0012	8p23.1e::env_fusion_peptide_proxy::accepted	8p23.1e	env_fusion_peptide_proxy	ENSG00000187688.15	TRPV2	39	-0.101801723707748	0.111958001307664	-0.909284932909736	0.371552127881689	26	0.967629182140042
MAGE_TF_0012	8p23.1e::env_fusion_peptide_proxy::accepted	8p23.1e	env_fusion_peptide_proxy	ENSG00000264739.1	RP11-138I1.2	39	-0.0571959486230303	0.132759054601705	-0.430825217870269	0.670146182191687	26	0.988168024374091
MAGE_TF_0012	8p23.1e::env_fusion_peptide_proxy::accepted	8p23.1e	env_fusion_peptide_proxy	ENSG00000239203.1	AC093484.4	39	-0.259316641667187	0.189330237294867	-1.36965254664168	0.18250956063273	26	0.943592388397997
MAGE_TF_0012	8p23.1e::env_fusion_peptide_proxy::accepted	8p23.1e	env_fusion_peptide_proxy	ENSG00000175061.18	SNHG29	39	0.0490134909123166	0.0948982409593863	0.516484714751383	0.609881281456369	26	0.98494181161801
MAGE_TF_0012	8p23.1e::env_fusion_peptide_proxy::accepted	8p23.1e	env_fusion_peptide_proxy	ENSG00000181350.12	LRRC75A	39	-0.125438424446317	0.138640461741662	-0.90477500486153	0.373892530471276	26	0.967886417623428
MAGE_TF_0012	8p23.1e::env_fusion_peptide_proxy::accepted	8p23.1e	env_fusion_peptide_proxy	ENSG00000141040.15	ZNF287	39	0.128947522114139	0.144580608893429	0.891872866638614	0.380641211078436	26	0.968582902727025
MAGE_TF_0012	8p23.1e::env_fusion_peptide_proxy::accepted	8p23.1e	env_fusion_peptide_proxy	ENSG00000197566.10	ZNF624	39	-0.367266906603213	0.140118913390907	-2.62110872626169	0.0144491049101575	26	0.887412823102793
MAGE_TF_0012	8p23.1e::env_fusion_peptide_proxy::accepted	8p23.1e	env_fusion_peptide_proxy	ENSG00000170160.17	CCDC144A	39	-0.0833589894561001	0.131516434197088	-0.633829452303886	0.531729191724004	26	0.980373964251931
MAGE_TF_0012	8p23.1e::env_fusion_peptide_proxy::accepted	8p23.1e	env_fusion_peptide_proxy	ENSG00000188933.16	USP32P1	39	-0.103835020079588	0.139853334266775	-0.742456521497865	0.464466196404065	26	0.975589854896931
MAGE_TF_0012	8p23.1e::env_fusion_peptide_proxy::accepted	8p23.1e	env_fusion_peptide_proxy	ENSG00000128438.10	TBC1D27P	39	0.154709710354485	0.120295869476698	1.28607666271079	0.209752004653442	26	0.947445409377825
MAGE_TF_0012	8p23.1e::env_fusion_peptide_proxy::accepted	8p23.1e	env_fusion_peptide_proxy	ENSG00000240505.9	TNFRSF13B	39	-0.0441729014866358	0.153943499036575	-0.286942298720526	0.776430876949336	26	0.992905396237719
MAGE_TF_0012	8p23.1e::env_fusion_peptide_proxy::accepted	8p23.1e	env_fusion_peptide_proxy	ENSG00000230709.1	AC104024.1	39	0.18084534366647	0.150379987775878	1.20258916323359	0.239973162178161	26	0.95301539474454
MAGE_TF_0012	8p23.1e::env_fusion_peptide_proxy::accepted	8p23.1e	env_fusion_peptide_proxy	ENSG00000230969.2	LINC02090	39	-0.0200337202109422	0.178621943744567	-0.112157105621864	0.911560271624702	26	0.997368131259926
MAGE_TF_0012	8p23.1e::env_fusion_peptide_proxy::accepted	8p23.1e	env_fusion_peptide_proxy	ENSG00000133030.22	MPRIP	39	-0.0971630289005385	0.132515197396471	-0.733221779912815	0.469983078484805	26	0.976157235279866
MAGE_TF_0012	8p23.1e::env_fusion_peptide_proxy::accepted	8p23.1e	env_fusion_peptide_proxy	ENSG00000278864.1	RP11-45M22.2	39	-0.0547468293690835	0.185052865010827	-0.295844267884641	0.769699033868107	26	0.992555677242989
MAGE_TF_0012	8p23.1e::env_fusion_peptide_proxy::accepted	8p23.1e	env_fusion_peptide_proxy	ENSG00000263624.1	RP11-45M22.3	39	0.0069684713392968	0.118593090510907	0.0587595053748597	0.953592961003714	26	0.998630833664372
MAGE_TF_0012	8p23.1e::env_fusion_peptide_proxy::accepted	8p23.1e	env_fusion_peptide_proxy	ENSG00000179598.6	PLD6	39	0.0659933455394582	0.138626727679385	0.476050662409686	0.638014239940299	26	0.986627269755371
MAGE_TF_0012	8p23.1e::env_fusion_peptide_proxy::accepted	8p23.1e	env_fusion_peptide_proxy	ENSG00000266498.1	RP11-45M22.5	39	0.201411567055852	0.125763503562737	1.60151046488124	0.121345582977636	26	0.93259245708334
MAGE_TF_0012	8p23.1e::env_fusion_peptide_proxy::accepted	8p23.1e	env_fusion_peptide_proxy	ENSG00000264187.1	RP11-45M22.4	39	-0.0420404522277703	0.102097356034979	-0.411768275501347	0.683884226388311	26	0.988952187052969
MAGE_TF_0012	8p23.1e::env_fusion_peptide_proxy::accepted	8p23.1e	env_fusion_peptide_proxy	ENSG00000154803.13	FLCN	39	-0.034781905463326	0.0983652031327936	-0.353599691309235	0.726490122957605	26	0.990837857368269
MAGE_TF_0012	8p23.1e::env_fusion_peptide_proxy::accepted	8p23.1e	env_fusion_peptide_proxy	ENSG00000141030.13	COPS3	39	0.0246411908920635	0.089097325064845	0.276564878621548	0.784300949771641	26	0.993228092916464
MAGE_TF_0012	8p23.1e::env_fusion_peptide_proxy::accepted	8p23.1e	env_fusion_peptide_proxy	ENSG00000205309.14	NT5M	39	-0.154128994752191	0.11476428571337	-1.34300487119431	0.190877527320232	26	0.944926704085851
MAGE_TF_0012	8p23.1e::env_fusion_peptide_proxy::accepted	8p23.1e	env_fusion_peptide_proxy	ENSG00000215030.5	RPL13P12	39	-0.0044642086540713	0.181569336821714	-0.024586798256882	0.980572285091148	26	0.999305510586559
MAGE_TF_0012	8p23.1e::env_fusion_peptide_proxy::accepted	8p23.1e	env_fusion_peptide_proxy	ENSG00000141026.6	MED9	39	-0.099294661190195	0.13719084756421	-0.723770302123995	0.475668928567978	26	0.976711208953603
MAGE_TF_0012	8p23.1e::env_fusion_peptide_proxy::accepted	8p23.1e	env_fusion_peptide_proxy	ENSG00000108551.5	RASD1	39	0.0870441106896395	0.132050068111807	0.659175053328552	0.51557965232136	26	0.979497033159421
MAGE_TF_0012	8p23.1e::env_fusion_peptide_proxy::accepted	8p23.1e	env_fusion_peptide_proxy	ENSG00000265511.1	RP11-524F11.1	39	-0.080664575738272	0.134213009779478	-0.60101905076721	0.553031474292566	26	0.981687268068716
MAGE_TF_0012	8p23.1e::env_fusion_peptide_proxy::accepted	8p23.1e	env_fusion_peptide_proxy	ENSG00000133027.18	PEMT	39	0.103973552389949	0.108519878835119	0.958106049380341	0.346834484844877	26	0.965662526100624
MAGE_TF_0012	8p23.1e::env_fusion_peptide_proxy::accepted	8p23.1e	env_fusion_peptide_proxy	ENSG00000279200.1	RP11-524F11.3	39	0.29571860883742	0.159913552589545	1.84924044303143	0.0758239383498259	26	0.920710796373658
MAGE_TF_0012	8p23.1e::env_fusion_peptide_proxy::accepted	8p23.1e	env_fusion_peptide_proxy	ENSG00000108557.19	RAI1	39	-0.0634599341438834	0.123243818992123	-0.51491372681286	0.610963393252366	26	0.984955968144551
MAGE_TF_0012	8p23.1e::env_fusion_peptide_proxy::accepted	8p23.1e	env_fusion_peptide_proxy	ENSG00000072310.18	SREBF1	39	0.135538151802525	0.163678791721068	0.82807400016431	0.415165313667606	26	0.972062812045189
MAGE_TF_0012	8p23.1e::env_fusion_peptide_proxy::accepted	8p23.1e	env_fusion_peptide_proxy	ENSG00000197815.4	RP1-253P7.4	39	0.152536288065842	0.14439247641766	1.05640052619241	0.300502750385526	26	0.960921131702862
MAGE_TF_0012	8p23.1e::env_fusion_peptide_proxy::accepted	8p23.1e	env_fusion_peptide_proxy	ENSG00000175662.18	TOM1L2	39	0.0624099220796752	0.139039089192669	0.448866016327199	0.65724731159448	26	0.987494580113149
MAGE_TF_0012	8p23.1e::env_fusion_peptide_proxy::accepted	8p23.1e	env_fusion_peptide_proxy	ENSG00000171962.18	DRC3	39	-0.0020328772788917	0.115048619814629	-0.0176697233062612	0.986037233934997	26	0.999385783151105
MAGE_TF_0012	8p23.1e::env_fusion_peptide_proxy::accepted	8p23.1e	env_fusion_peptide_proxy	ENSG00000280198.1	RP11-384M20.1	39	0.0346922182320958	0.128603112089979	0.269761887315937	0.78947299196458	26	0.993432655106289
MAGE_TF_0012	8p23.1e::env_fusion_peptide_proxy::accepted	8p23.1e	env_fusion_peptide_proxy	ENSG00000171953.16	ATPAF2	39	0.146658737208017	0.154500620671447	0.949243676631523	0.351237298528744	26	0.966076510209947
MAGE_TF_0012	8p23.1e::env_fusion_peptide_proxy::accepted	8p23.1e	env_fusion_peptide_proxy	ENSG00000141034.10	GID4	39	0.0303228357381956	0.0875578191621271	0.346317850631342	0.731890862211232	26	0.991216356645404
MAGE_TF_0012	8p23.1e::env_fusion_peptide_proxy::accepted	8p23.1e	env_fusion_peptide_proxy	ENSG00000108591.10	DRG2	39	0.0343154015311537	0.127609934958452	0.268908541817894	0.790122455566809	26	0.993456120163475
MAGE_TF_0012	8p23.1e::env_fusion_peptide_proxy::accepted	8p23.1e	env_fusion_peptide_proxy	ENSG00000091536.19	MYO15A	39	0.0479783916753399	0.14258676624644	0.336485586554479	0.739205499649208	26	0.991407665852272
MAGE_TF_0012	8p23.1e::env_fusion_peptide_proxy::accepted	8p23.1e	env_fusion_peptide_proxy	ENSG00000279428.1	RP11-258F1.2	39	-0.0052845861313942	0.169069395534125	-0.0312569055724082	0.975303368013942	26	0.999151888673329
MAGE_TF_0012	8p23.1e::env_fusion_peptide_proxy::accepted	8p23.1e	env_fusion_peptide_proxy	ENSG00000091542.9	ALKBH5	39	0.137326344045185	0.128450768149543	1.06909710252031	0.294851526870757	26	0.960017527833137
MAGE_TF_0012	8p23.1e::env_fusion_peptide_proxy::accepted	8p23.1e	env_fusion_peptide_proxy	ENSG00000266677.1	RP11-258F1.1	39	0.48127228826835	0.11621560729887	4.14120185278272	0.0003232184042577	26	0.856901400587422
MAGE_TF_0012	8p23.1e::env_fusion_peptide_proxy::accepted	8p23.1e	env_fusion_peptide_proxy	ENSG00000131899.11	LLGL1	39	0.0627795208177507	0.183095947942945	0.342877718065686	0.734447231852611	26	0.991248721206261
MAGE_TF_0012	8p23.1e::env_fusion_peptide_proxy::accepted	8p23.1e	env_fusion_peptide_proxy	ENSG00000177731.16	FLII	39	0.0650671390857459	0.0976465391005854	0.666353766196674	0.511054984338559	26	0.979231221876404
MAGE_TF_0012	8p23.1e::env_fusion_peptide_proxy::accepted	8p23.1e	env_fusion_peptide_proxy	ENSG00000177427.13	MIEF2	39	-0.183834675103029	0.0962786838629038	-1.90940162170061	0.0673038100367055	26	0.917007825329083
MAGE_TF_0012	8p23.1e::env_fusion_peptide_proxy::accepted	8p23.1e	env_fusion_peptide_proxy	ENSG00000177302.15	TOP3A	39	-0.0616498136318502	0.181014063161203	-0.340580243077288	0.736156229098092	26	0.991304769558371
MAGE_TF_0012	8p23.1e::env_fusion_peptide_proxy::accepted	8p23.1e	env_fusion_peptide_proxy	ENSG00000176994.11	SMCR8	39	0.0797865628007694	0.129352153657643	0.616816655499537	0.54271969757605	26	0.981090511650401
MAGE_TF_0012	8p23.1e::env_fusion_peptide_proxy::accepted	8p23.1e	env_fusion_peptide_proxy	ENSG00000176974.20	SHMT1	39	0.111299451279791	0.156616143243776	0.710651207305954	0.483626956179276	26	0.977316144661609
MAGE_TF_0012	8p23.1e::env_fusion_peptide_proxy::accepted	8p23.1e	env_fusion_peptide_proxy	ENSG00000264177.1	RP1-37N7.1	39	0.0881476848889598	0.11269540040596	0.782176420434441	0.4411765840232	26	0.974013769866007
MAGE_TF_0012	8p23.1e::env_fusion_peptide_proxy::accepted	8p23.1e	env_fusion_peptide_proxy	ENSG00000220161.4	LINC02076	39	0.304950426539079	0.173526155090325	1.75737442220364	0.0906249005145019	26	0.924413293095047
MAGE_TF_0012	8p23.1e::env_fusion_peptide_proxy::accepted	8p23.1e	env_fusion_peptide_proxy	ENSG00000171916.17	LGALS9C	39	0.145196241593138	0.176380983495488	0.823196688870099	0.417883062439997	26	0.972255201222663
MAGE_TF_0012	8p23.1e::env_fusion_peptide_proxy::accepted	8p23.1e	env_fusion_peptide_proxy	ENSG00000233327.11	USP32P2	39	0.220682849248281	0.133996750390439	1.64692687401192	0.111608405832984	26	0.928802224048089
MAGE_TF_0012	8p23.1e::env_fusion_peptide_proxy::accepted	8p23.1e	env_fusion_peptide_proxy	ENSG00000273018.7	FAM106A	39	-0.109703825691929	0.161864651859303	-0.677750357670965	0.50391715920354	26	0.979027591960964
MAGE_TF_0012	8p23.1e::env_fusion_peptide_proxy::accepted	8p23.1e	env_fusion_peptide_proxy	ENSG00000154874.15	CCDC144B	39	-0.0205887117071227	0.170073921007806	-0.121057429528997	0.904576272746991	26	0.997136164449783
MAGE_TF_0012	8p23.1e::env_fusion_peptide_proxy::accepted	8p23.1e	env_fusion_peptide_proxy	ENSG00000262262.1	RP11-815I9.3	39	0.113444985798321	0.15393581475925	0.736962908701555	0.467743502315278	26	0.97586949425294
MAGE_TF_0012	8p23.1e::env_fusion_peptide_proxy::accepted	8p23.1e	env_fusion_peptide_proxy	ENSG00000189375.12	TBC1D28	39	-0.141071760081474	0.130675714941199	-1.07955606093261	0.29025320422765	26	0.959129375679689
MAGE_TF_0012	8p23.1e::env_fusion_peptide_proxy::accepted	8p23.1e	env_fusion_peptide_proxy	ENSG00000249459.11	ZNF286B	39	0.0139655463201463	0.159159714813737	0.0877454846943526	0.930751305280328	26	0.997859249153853
MAGE_TF_0012	8p23.1e::env_fusion_peptide_proxy::accepted	8p23.1e	env_fusion_peptide_proxy	ENSG00000240445.6	FOXO3B	39	0.298352832772824	0.166680301631741	1.78997055952056	0.0851128807551069	26	0.92383728419044
MAGE_TF_0012	8p23.1e::env_fusion_peptide_proxy::accepted	8p23.1e	env_fusion_peptide_proxy	ENSG00000108448.22	TRIM16L	39	0.0847643496417335	0.127577433904896	0.664414912945515	0.512274855482627	26	0.979260602318236
MAGE_TF_0012	8p23.1e::env_fusion_peptide_proxy::accepted	8p23.1e	env_fusion_peptide_proxy	ENSG00000171928.14	TVP23B	39	0.0689054552207849	0.13107427659236	0.525697772378942	0.603553459331641	26	0.984480389705949
MAGE_TF_0012	8p23.1e::env_fusion_peptide_proxy::accepted	8p23.1e	env_fusion_peptide_proxy	ENSG00000265478.2	CTD-2145A24.5	39	-0.0313347485195432	0.145950099850992	-0.214694944035903	0.831680221871265	26	0.99479185531229
MAGE_TF_0012	8p23.1e::env_fusion_peptide_proxy::accepted	8p23.1e	env_fusion_peptide_proxy	ENSG00000141127.15	PRPSAP2	39	0.111167791375829	0.126656349651258	0.877711947975167	0.388138908900637	26	0.969183813592328
MAGE_TF_0012	8p23.1e::env_fusion_peptide_proxy::accepted	8p23.1e	env_fusion_peptide_proxy	ENSG00000264273.1	CTD-2145A24.4	39	-0.0907965965351065	0.148626646387029	-0.610903890670245	0.546567313717449	26	0.981324905487871
MAGE_TF_0012	8p23.1e::env_fusion_peptide_proxy::accepted	8p23.1e	env_fusion_peptide_proxy	ENSG00000154025.16	SLC5A10	39	0.0467406491809665	0.0913005062686749	0.511942935381106	0.613012162495762	26	0.985115614476776
MAGE_TF_0012	8p23.1e::env_fusion_peptide_proxy::accepted	8p23.1e	env_fusion_peptide_proxy	ENSG00000188522.15	FAM83G	39	0.0961312546615887	0.164791604582887	0.58335043769318	0.56468383722662	26	0.982226143527393
MAGE_TF_0012	8p23.1e::env_fusion_peptide_proxy::accepted	8p23.1e	env_fusion_peptide_proxy	ENSG00000279825.1	CTC-457L16.1	39	-0.0045650378592093	0.0962749567395984	-0.0474166700646429	0.962543493994396	26	0.998785917168165
MAGE_TF_0012	8p23.1e::env_fusion_peptide_proxy::accepted	8p23.1e	env_fusion_peptide_proxy	ENSG00000154016.14	GRAP	39	-0.0303806436969307	0.141855950417342	-0.214165451696249	0.832088790952567	26	0.994809664767593
MAGE_TF_0012	8p23.1e::env_fusion_peptide_proxy::accepted	8p23.1e	env_fusion_peptide_proxy	ENSG00000265185.6	SNORD3B-1	39	-0.0970936116861636	0.157112616200294	-0.61798736495091	0.54195957892021	26	0.981090511650401
MAGE_TF_0012	8p23.1e::env_fusion_peptide_proxy::accepted	8p23.1e	env_fusion_peptide_proxy	ENSG00000262074.7	SNORD3B-2	39	-0.160767244693874	0.162331661194591	-0.990362838098219	0.331124629183756	26	0.96446465057262
MAGE_TF_0012	8p23.1e::env_fusion_peptide_proxy::accepted	8p23.1e	env_fusion_peptide_proxy	ENSG00000263394.1	RP11-160E2.19	39	-0.244036846830182	0.18102659902455	-1.34807176484096	0.189263784130246	26	0.944926704085851
MAGE_TF_0012	8p23.1e::env_fusion_peptide_proxy::accepted	8p23.1e	env_fusion_peptide_proxy	ENSG00000228157.4	AC007952.5	39	-0.157770645478377	0.174519297617547	-0.904029798607865	0.374280178837959	26	0.96791317060526
MAGE_TF_0012	8p23.1e::env_fusion_peptide_proxy::accepted	8p23.1e	env_fusion_peptide_proxy	ENSG00000262202.4	RP11-160E2.6	39	-0.171510321362847	0.181110325589469	-0.946993611792278	0.352361070175661	26	0.966083039127683
MAGE_TF_0012	8p23.1e::env_fusion_peptide_proxy::accepted	8p23.1e	env_fusion_peptide_proxy	ENSG00000189152.11	GRAPL	39	-0.239969832043635	0.116448918190918	-2.06073045393351	0.0494642824038978	26	0.906759050398468
MAGE_TF_0012	8p23.1e::env_fusion_peptide_proxy::accepted	8p23.1e	env_fusion_peptide_proxy	ENSG00000262319.1	CTC-457L16.2	39	0.0507784083271282	0.11271999015175	0.450482725014147	0.656096575291769	26	0.987376471060772
MAGE_TF_0012	8p23.1e::env_fusion_peptide_proxy::accepted	8p23.1e	env_fusion_peptide_proxy	ENSG00000197665.7	AC007952.6	39	-0.101631120457535	0.141512536843474	-0.718177503735574	0.479052187586425	26	0.976969135866343
MAGE_TF_0012	8p23.1e::env_fusion_peptide_proxy::accepted	8p23.1e	env_fusion_peptide_proxy	ENSG00000262292.2	GRAPLDR	39	-0.136586705649674	0.166614775442198	-0.819775468815245	0.419796048718166	26	0.972255201222663
MAGE_TF_0012	8p23.1e::env_fusion_peptide_proxy::accepted	8p23.1e	env_fusion_peptide_proxy	ENSG00000263934.5	SNORD3A	39	-0.0411275285850689	0.136485762567305	-0.301332005708565	0.765558197416936	26	0.992367984072888
MAGE_TF_0012	8p23.1e::env_fusion_peptide_proxy::accepted	8p23.1e	env_fusion_peptide_proxy	ENSG00000072134.15	EPN2	39	0.0898551766406815	0.147258384106598	0.610187169890691	0.547034676047167	26	0.981324905487871
MAGE_TF_0012	8p23.1e::env_fusion_peptide_proxy::accepted	8p23.1e	env_fusion_peptide_proxy	ENSG00000166484.20	MAPK7	39	-0.0945109320503867	0.103502242651436	-0.913129316131545	0.369564716691861	26	0.967496963801726
MAGE_TF_0012	8p23.1e::env_fusion_peptide_proxy::accepted	8p23.1e	env_fusion_peptide_proxy	ENSG00000108641.19	B9D1	39	0.0295946831928579	0.122835481645904	0.240929435015935	0.811499611990529	26	0.993957168043606
MAGE_TF_0012	8p23.1e::env_fusion_peptide_proxy::accepted	8p23.1e	env_fusion_peptide_proxy	ENSG00000128482.16	RNF112	39	-0.113883985527372	0.110474488675463	-1.03086230036262	0.312100049904577	26	0.962117027600133
MAGE_TF_0012	8p23.1e::env_fusion_peptide_proxy::accepted	8p23.1e	env_fusion_peptide_proxy	ENSG00000189343.7	RPS2P46	39	0.0397046580373094	0.16026916148359	0.24773735427183	0.806283676969992	26	0.993808878921337
MAGE_TF_0012	8p23.1e::env_fusion_peptide_proxy::accepted	8p23.1e	env_fusion_peptide_proxy	ENSG00000142494.13	SLC47A1	39	0.249564493128138	0.176886441875498	1.41087406407211	0.170135644436806	26	0.941839394447495
MAGE_TF_0012	8p23.1e::env_fusion_peptide_proxy::accepted	8p23.1e	env_fusion_peptide_proxy	ENSG00000228725.3	MTND2P12	39	-0.218411107362701	0.142105463612463	-1.53696488375937	0.136383658808214	26	0.935863993517335
MAGE_TF_0012	8p23.1e::env_fusion_peptide_proxy::accepted	8p23.1e	env_fusion_peptide_proxy	ENSG00000072210.19	ALDH3A2	39	0.0376962249888524	0.126327657933897	0.298400410530665	0.767769393212094	26	0.992434443502171
MAGE_TF_0012	8p23.1e::env_fusion_peptide_proxy::accepted	8p23.1e	env_fusion_peptide_proxy	ENSG00000108602.18	ALDH3A1	39	0.238117326797376	0.165064069296805	1.44257516376391	0.161079821579892	26	0.940205871488617
MAGE_TF_0012	8p23.1e::env_fusion_peptide_proxy::accepted	8p23.1e	env_fusion_peptide_proxy	ENSG00000083290.20	ULK2	39	0.145909513120755	0.167430865527772	0.871461260507862	0.391478526366365	26	0.969441059819062
MAGE_TF_0012	8p23.1e::env_fusion_peptide_proxy::accepted	8p23.1e	env_fusion_peptide_proxy	ENSG00000270091.1	RP11-78O7.2	39	-0.295254216072907	0.130610160004832	-2.26057617617177	0.0323864651750364	26	0.896255188928025
MAGE_TF_0012	8p23.1e::env_fusion_peptide_proxy::accepted	8p23.1e	env_fusion_peptide_proxy	ENSG00000108599.15	AKAP10	39	0.0031617664475234	0.0862271924692879	0.0366678579805271	0.971029921715961	26	0.999021468904198
MAGE_TF_0012	8p23.1e::env_fusion_peptide_proxy::accepted	8p23.1e	env_fusion_peptide_proxy	ENSG00000128487.18	SPECC1	39	-0.233032007140719	0.195427746109841	-1.19242027695363	0.243866056857906	26	0.95374596850434
MAGE_TF_0012	8p23.1e::env_fusion_peptide_proxy::accepted	8p23.1e	env_fusion_peptide_proxy	ENSG00000154898.15	CCDC144CP	39	-0.0413081552404794	0.176732343459437	-0.233732855185957	0.817022963461414	26	0.994244572759594
MAGE_TF_0012	8p23.1e::env_fusion_peptide_proxy::accepted	8p23.1e	env_fusion_peptide_proxy	ENSG00000189423.13	USP32P3	39	-0.067646887630932	0.14227671277425	-0.475460012477708	0.638429457826576	26	0.986627269755371
MAGE_TF_0012	8p23.1e::env_fusion_peptide_proxy::accepted	8p23.1e	env_fusion_peptide_proxy	ENSG00000170298.16	LGALS9B	39	0.156328871276662	0.147235089048787	1.06176368885043	0.298106357938877	26	0.960520242478855
MAGE_TF_0012	8p23.1e::env_fusion_peptide_proxy::accepted	8p23.1e	env_fusion_peptide_proxy	ENSG00000267075.1	RP11-434D2.3	39	-0.0995101584317199	0.138217024855956	-0.719955870381562	0.477974892124847	26	0.976888896525097
MAGE_TF_0012	8p23.1e::env_fusion_peptide_proxy::accepted	8p23.1e	env_fusion_peptide_proxy	ENSG00000213671.3	OLA1P2	39	0.162126058325771	0.191029572762922	0.848696125845281	0.40379688418618	26	0.971030420307739
MAGE_TF_0012	8p23.1e::env_fusion_peptide_proxy::accepted	8p23.1e	env_fusion_peptide_proxy	ENSG00000233098.9	CCDC144NL-AS1	39	0.107256300649134	0.134662022285002	0.796485147253577	0.432963121487856	26	0.973456582069944
MAGE_TF_0012	8p23.1e::env_fusion_peptide_proxy::accepted	8p23.1e	env_fusion_peptide_proxy	ENSG00000124422.12	USP22	39	-0.0659279257102805	0.207923085408959	-0.317078431096809	0.753716251587871	26	0.991759660501187
MAGE_TF_0012	8p23.1e::env_fusion_peptide_proxy::accepted	8p23.1e	env_fusion_peptide_proxy	ENSG00000109016.17	DHRS7B	39	0.0280570509289153	0.127162633189263	0.220639115636717	0.827096885738874	26	0.994489231587115
MAGE_TF_0012	8p23.1e::env_fusion_peptide_proxy::accepted	8p23.1e	env_fusion_peptide_proxy	ENSG00000178307.10	TMEM11	39	0.0519812647762863	0.0818111352352348	0.635381291639854	0.530732652997464	26	0.980293452010624
MAGE_TF_0012	8p23.1e::env_fusion_peptide_proxy::accepted	8p23.1e	env_fusion_peptide_proxy	ENSG00000235530.7	AC087294.2	39	-0.205043722789389	0.176267019981573	-1.16325630745232	0.255290736221973	26	0.954895187032476
MAGE_TF_0012	8p23.1e::env_fusion_peptide_proxy::accepted	8p23.1e	env_fusion_peptide_proxy	ENSG00000274180.1	NATD1	39	0.21032834229626	0.14496400465487	1.45090046868538	0.158766575590919	26	0.939745575197864
MAGE_TF_0012	8p23.1e::env_fusion_peptide_proxy::accepted	8p23.1e	env_fusion_peptide_proxy	ENSG00000034152.19	MAP2K3	39	0.160150142324625	0.0998979910817983	1.60313676571825	0.120985134442338	26	0.93239107877381
MAGE_TF_0012	8p23.1e::env_fusion_peptide_proxy::accepted	8p23.1e	env_fusion_peptide_proxy	ENSG00000184185.10	KCNJ12	39	-0.0715149752793856	0.152526291598098	-0.468869822573444	0.643070378190058	26	0.986926150826649
MAGE_TF_0012	8p23.1e::env_fusion_peptide_proxy::accepted	8p23.1e	env_fusion_peptide_proxy	ENSG00000212719.13	LINC02693	39	-0.0890230905473155	0.172160685039154	-0.517093031588885	0.60946250908502	26	0.984931826505598
MAGE_TF_0012	8p23.1e::env_fusion_peptide_proxy::accepted	8p23.1e	env_fusion_peptide_proxy	ENSG00000263563.6	UBBP4	39	0.0961476709715589	0.145217239198976	0.662095433723389	0.513736314884801	26	0.97934619882197
MAGE_TF_0012	8p23.1e::env_fusion_peptide_proxy::accepted	8p23.1e	env_fusion_peptide_proxy	ENSG00000264956.2	RP11-1109M24.5	39	0.152228540896866	0.180769270039158	0.84211514968164	0.407403202866611	26	0.971306734693827
MAGE_TF_0012	8p23.1e::env_fusion_peptide_proxy::accepted	8p23.1e	env_fusion_peptide_proxy	ENSG00000109046.15	WSB1	39	-0.0252738105476473	0.0906639754197314	-0.278763537895195	0.782631538423165	26	0.993141823207123
MAGE_TF_0012	8p23.1e::env_fusion_peptide_proxy::accepted	8p23.1e	env_fusion_peptide_proxy	ENSG00000141068.14	KSR1	39	-0.0669640015988152	0.1185657187238	-0.564783837348538	0.577061727053897	26	0.982809461689631
MAGE_TF_0012	8p23.1e::env_fusion_peptide_proxy::accepted	8p23.1e	env_fusion_peptide_proxy	ENSG00000265801.1	RP11-720N19.2	39	0.0868303473851729	0.167844535982382	0.517326029572312	0.609302146419857	26	0.984925705458155
MAGE_TF_0012	8p23.1e::env_fusion_peptide_proxy::accepted	8p23.1e	env_fusion_peptide_proxy	ENSG00000266853.1	ITM2BP1	39	-0.0814834249885796	0.13777230990298	-0.59143542737986	0.559336327546991	26	0.981831755124236
MAGE_TF_0012	8p23.1e::env_fusion_peptide_proxy::accepted	8p23.1e	env_fusion_peptide_proxy	ENSG00000168961.17	LGALS9	39	0.126317272801116	0.13266330226223	0.952164393974079	0.349782165700448	26	0.965992673279146
MAGE_TF_0012	8p23.1e::env_fusion_peptide_proxy::accepted	8p23.1e	env_fusion_peptide_proxy	ENSG00000265788.2	NOS2P1	39	-0.21022356929743	0.168233230017235	-1.24959598811657	0.222579391664133	26	0.949724220867918
MAGE_TF_0012	8p23.1e::env_fusion_peptide_proxy::accepted	8p23.1e	env_fusion_peptide_proxy	ENSG00000232859.10	LYRM9	39	0.0155685186206069	0.144420475711585	0.107799940028573	0.914981972615035	26	0.997456524286098
MAGE_TF_0012	8p23.1e::env_fusion_peptide_proxy::accepted	8p23.1e	env_fusion_peptide_proxy	ENSG00000087095.13	NLK	39	0.0139765502365881	0.151627090747023	0.0921771311955513	0.9272638773802	26	0.997754282207146
MAGE_TF_0012	8p23.1e::env_fusion_peptide_proxy::accepted	8p23.1e	env_fusion_peptide_proxy	ENSG00000287721.1	CTD-2008P7.11	39	0.238769657919137	0.137923359921197	1.73117634355456	0.0952726216385659	26	0.925921138917135
MAGE_TF_0012	8p23.1e::env_fusion_peptide_proxy::accepted	8p23.1e	env_fusion_peptide_proxy	ENSG00000267259.1	ERVE-1	39	0.10630477272937	0.133602459711403	0.795679757386212	0.433422928756066	26	0.973556976131034
MAGE_TF_0012	8p23.1e::env_fusion_peptide_proxy::accepted	8p23.1e	env_fusion_peptide_proxy	ENSG00000109084.14	TMEM97	39	0.010010163376256	0.17962471212459	0.0557282083175329	0.955984374217146	26	0.9986836020251
MAGE_TF_0012	8p23.1e::env_fusion_peptide_proxy::accepted	8p23.1e	env_fusion_peptide_proxy	ENSG00000109083.14	IFT20	39	-0.166098437786	0.136373866867922	-1.21796383427967	0.234175697215343	26	0.951992695605386
MAGE_TF_0012	8p23.1e::env_fusion_peptide_proxy::accepted	8p23.1e	env_fusion_peptide_proxy	ENSG00000109079.10	TNFAIP1	39	-0.0360123853544638	0.0717639295292536	-0.501817355748111	0.620019147562893	26	0.985622397505777
MAGE_TF_0012	8p23.1e::env_fusion_peptide_proxy::accepted	8p23.1e	env_fusion_peptide_proxy	ENSG00000004142.12	POLDIP2	39	-0.0025524032979764	0.0593740489957387	-0.0429885335621898	0.966039120909942	26	0.998890987135559
MAGE_TF_0012	8p23.1e::env_fusion_peptide_proxy::accepted	8p23.1e	env_fusion_peptide_proxy	ENSG00000244045.13	TMEM199	39	0.106362482952816	0.135733061239289	0.78361514859895	0.440346477747474	26	0.973982646677401
MAGE_TF_0012	8p23.1e::env_fusion_peptide_proxy::accepted	8p23.1e	env_fusion_peptide_proxy	ENSG00000258924.4	CTB-96E2.3	39	-0.0500444733012455	0.12831113687697	-0.390024393200023	0.699695426595879	26	0.989675922736191
MAGE_TF_0012	8p23.1e::env_fusion_peptide_proxy::accepted	8p23.1e	env_fusion_peptide_proxy	ENSG00000004139.14	SARM1	39	-0.224459011301352	0.164721687921385	-1.36265609060829	0.18467824976512	26	0.944149640723919
MAGE_TF_0012	8p23.1e::env_fusion_peptide_proxy::accepted	8p23.1e	env_fusion_peptide_proxy	ENSG00000109072.14	VTN	39	-0.328455789252293	0.134409730695282	-2.44369055389993	0.0216341318581643	26	0.889425326765369
MAGE_TF_0012	8p23.1e::env_fusion_peptide_proxy::accepted	8p23.1e	env_fusion_peptide_proxy	ENSG00000279532.1	CTB-96E2.6	39	-0.0985084518217698	0.144443315240269	-0.681986921014029	0.501278010302613	26	0.978753457303152
MAGE_TF_0012	8p23.1e::env_fusion_peptide_proxy::accepted	8p23.1e	env_fusion_peptide_proxy	ENSG00000076351.13	SLC46A1	39	0.151794159865744	0.192167560239584	0.789905224776207	0.43672842861847	26	0.973673041676107
MAGE_TF_0012	8p23.1e::env_fusion_peptide_proxy::accepted	8p23.1e	env_fusion_peptide_proxy	ENSG00000263266.2	RPS7P1	39	-0.0091018861362854	0.182329212743028	-0.0499200649163855	0.960567615096393	26	0.99873475333993
MAGE_TF_0012	8p23.1e::env_fusion_peptide_proxy::accepted	8p23.1e	env_fusion_peptide_proxy	ENSG00000109103.12	UNC119	39	-0.19208742881477	0.136280526127154	-1.40950019987116	0.170537063080882	26	0.942159602814181
MAGE_TF_0012	8p23.1e::env_fusion_peptide_proxy::accepted	8p23.1e	env_fusion_peptide_proxy	ENSG00000087111.21	PIGS	39	-0.105828981518854	0.0962168280548877	-1.09990095972071	0.281455367084174	26	0.958058133235307
MAGE_TF_0012	8p23.1e::env_fusion_peptide_proxy::accepted	8p23.1e	env_fusion_peptide_proxy	ENSG00000109107.14	ALDOC	39	0.0129587591797587	0.126113940154936	0.10275437563713	0.918946356707658	26	0.997549042176337
MAGE_TF_0012	8p23.1e::env_fusion_peptide_proxy::accepted	8p23.1e	env_fusion_peptide_proxy	ENSG00000227543.5	SPAG5-AS1	39	0.176219096736794	0.130007289946417	1.3554555041446	0.186931236380734	26	0.944572077725925
MAGE_TF_0012	8p23.1e::env_fusion_peptide_proxy::accepted	8p23.1e	env_fusion_peptide_proxy	ENSG00000076382.17	SPAG5	39	0.285584805595078	0.170468353765517	1.67529514591257	0.105863836072118	26	0.927906602841317
MAGE_TF_0012	8p23.1e::env_fusion_peptide_proxy::accepted	8p23.1e	env_fusion_peptide_proxy	ENSG00000265287.2	RP11-192H23.6	39	-0.030771077822789	0.114537011991804	-0.268656194951122	0.790314541137576	26	0.993456120163475
MAGE_TF_0012	8p23.1e::env_fusion_peptide_proxy::accepted	8p23.1e	env_fusion_peptide_proxy	ENSG00000258472.9	RP11-192H23.4	39	0.151162776104061	0.138245385910904	1.09343812893316	0.284229131946577	26	0.958308156880704
MAGE_TF_0012	8p23.1e::env_fusion_peptide_proxy::accepted	8p23.1e	env_fusion_peptide_proxy	ENSG00000167524.16	RSKR	39	-0.0260099307354977	0.114380523354717	-0.227398249043115	0.821892736176886	26	0.994379544597784
MAGE_TF_0012	8p23.1e::env_fusion_peptide_proxy::accepted	8p23.1e	env_fusion_peptide_proxy	ENSG00000264044.1	RP11-192H23.7	39	-0.0856689462437873	0.16329127633312	-0.524638842732906	0.604279175482245	26	0.984522787643525
MAGE_TF_0012	8p23.1e::env_fusion_peptide_proxy::accepted	8p23.1e	env_fusion_peptide_proxy	ENSG00000007202.15	KIAA0100	39	0.0792580148866143	0.142259333471604	0.557137538553383	0.582198405370727	26	0.983122147816053
MAGE_TF_0012	8p23.1e::env_fusion_peptide_proxy::accepted	8p23.1e	env_fusion_peptide_proxy	ENSG00000132581.10	SDF2	39	-0.0392997143584675	0.0823599928981491	-0.477169958077433	0.637227721913842	26	0.986627269755371
MAGE_TF_0012	8p23.1e::env_fusion_peptide_proxy::accepted	8p23.1e	env_fusion_peptide_proxy	ENSG00000109111.15	SUPT6H	39	0.118065001387835	0.13241070522252	0.891657522625709	0.380754518604682	26	0.968582902727025
MAGE_TF_0012	8p23.1e::env_fusion_peptide_proxy::accepted	8p23.1e	env_fusion_peptide_proxy	ENSG00000265205.1	AC010761.13	39	0.0873821737586368	0.185930518031794	0.469972195439666	0.642293034684259	26	0.986870769921152
MAGE_TF_0012	8p23.1e::env_fusion_peptide_proxy::accepted	8p23.1e	env_fusion_peptide_proxy	ENSG00000167525.15	PROCA1	39	0.0286134782093807	0.139601940633066	0.204964759656094	0.839195837454412	26	0.995057503518076
MAGE_TF_0012	8p23.1e::env_fusion_peptide_proxy::accepted	8p23.1e	env_fusion_peptide_proxy	ENSG00000109113.20	RAB34	39	-0.0906177367934592	0.154067997349698	-0.588167162241865	0.56149486263286	26	0.982077349478239
MAGE_TF_0012	8p23.1e::env_fusion_peptide_proxy::accepted	8p23.1e	env_fusion_peptide_proxy	ENSG00000198242.14	RPL23A	39	0.10816390519562	0.166240205146945	0.650648289924875	0.520982455329383	26	0.97964656037121
MAGE_TF_0012	8p23.1e::env_fusion_peptide_proxy::accepted	8p23.1e	env_fusion_peptide_proxy	ENSG00000264577.1	AC010761.8	39	0.0789958390799083	0.130879988929752	0.603574616149367	0.551356472991922	26	0.981615656925686
MAGE_TF_0012	8p23.1e::env_fusion_peptide_proxy::accepted	8p23.1e	env_fusion_peptide_proxy	ENSG00000160602.14	NEK8	39	0.013443696529804	0.132066010451956	0.101795280131481	0.919700178593235	26	0.997564767685253
MAGE_TF_0012	8p23.1e::env_fusion_peptide_proxy::accepted	8p23.1e	env_fusion_peptide_proxy	ENSG00000160606.11	TLCD1	39	0.0529722936178464	0.137966761402607	0.383949678018936	0.704137818889159	26	0.989865658664307
MAGE_TF_0012	8p23.1e::env_fusion_peptide_proxy::accepted	8p23.1e	env_fusion_peptide_proxy	ENSG00000265073.1	AC010761.6	39	-0.0739859579120439	0.16266823451507	-0.454827324662394	0.65300847216559	26	0.987283628961178
MAGE_TF_0012	8p23.1e::env_fusion_peptide_proxy::accepted	8p23.1e	env_fusion_peptide_proxy	ENSG00000076604.15	TRAF4	39	0.105232842978642	0.098594084173107	1.06733425094632	0.295631633424862	26	0.960081010994027
MAGE_TF_0012	8p23.1e::env_fusion_peptide_proxy::accepted	8p23.1e	env_fusion_peptide_proxy	ENSG00000265474.1	AC010761.9	39	0.247609508457362	0.108111841264875	2.29030886497175	0.030362006280359	26	0.895441893370258
MAGE_TF_0012	8p23.1e::env_fusion_peptide_proxy::accepted	8p23.1e	env_fusion_peptide_proxy	ENSG00000132591.12	ERAL1	39	0.103259081578155	0.122314390961931	0.844210405383067	0.406252820541869	26	0.971280376556556
MAGE_TF_0012	8p23.1e::env_fusion_peptide_proxy::accepted	8p23.1e	env_fusion_peptide_proxy	ENSG00000173065.14	FAM222B	39	-0.0537819929114028	0.138771208454391	-0.3875587271338	0.701497248502636	26	0.989724774158505
MAGE_TF_0012	8p23.1e::env_fusion_peptide_proxy::accepted	8p23.1e	env_fusion_peptide_proxy	ENSG00000132589.16	FLOT2	39	0.168102183872305	0.164256228574342	1.02341436505236	0.315540353648321	26	0.962556436226291
MAGE_TF_0012	8p23.1e::env_fusion_peptide_proxy::accepted	8p23.1e	env_fusion_peptide_proxy	ENSG00000167536.14	DHRS13	39	0.0371123462340762	0.200742021144847	0.184875822323705	0.854760996166079	26	0.995621736598579
MAGE_TF_0012	8p23.1e::env_fusion_peptide_proxy::accepted	8p23.1e	env_fusion_peptide_proxy	ENSG00000179761.12	PIPOX	39	0.0562178792175677	0.125152666382576	0.4491944186448	0.657013492578699	26	0.987445417658836
MAGE_TF_0012	8p23.1e::env_fusion_peptide_proxy::accepted	8p23.1e	env_fusion_peptide_proxy	ENSG00000109118.14	PHF12	39	-0.0099904475773646	0.102918958736473	-0.0970710129602598	0.923414420127317	26	0.997625798822214
MAGE_TF_0012	8p23.1e::env_fusion_peptide_proxy::accepted	8p23.1e	env_fusion_peptide_proxy	ENSG00000221995.5	TIAF1	39	-0.0642728821793579	0.133517419361155	-0.481381998595286	0.634271843371828	26	0.986421252090072
MAGE_TF_0012	8p23.1e::env_fusion_peptide_proxy::accepted	8p23.1e	env_fusion_peptide_proxy	ENSG00000196535.17	MYO18A	39	0.0271967277313931	0.0872046045885837	0.311872611081749	0.757624619926891	26	0.9919256263964
MAGE_TF_0012	8p23.1e::env_fusion_peptide_proxy::accepted	8p23.1e	env_fusion_peptide_proxy	ENSG00000108256.9	NUFIP2	39	-0.0068780302630234	0.0872540373513844	-0.078827644792236	0.937773281749644	26	0.998030062585828
MAGE_TF_0012	8p23.1e::env_fusion_peptide_proxy::accepted	8p23.1e	env_fusion_peptide_proxy	ENSG00000160551.12	TAOK1	39	0.0239477421242548	0.0609950518620041	0.392617784446423	0.697802197182782	26	0.989597108723889
MAGE_TF_0012	8p23.1e::env_fusion_peptide_proxy::accepted	8p23.1e	env_fusion_peptide_proxy	ENSG00000167543.16	TP53I13	39	-0.0915056239856983	0.124105381293197	-0.737321968090312	0.467528885938015	26	0.97586949425294
MAGE_TF_0012	8p23.1e::env_fusion_peptide_proxy::accepted	8p23.1e	env_fusion_peptide_proxy	ENSG00000168792.5	ABHD15	39	-0.111647155179892	0.170059778112716	-0.656517116621732	0.517260489695723	26	0.979527202493858
MAGE_TF_0012	8p23.1e::env_fusion_peptide_proxy::accepted	8p23.1e	env_fusion_peptide_proxy	ENSG00000264290.1	RP11-68I3.4	39	0.0694320905902201	0.163174866030315	0.42550726272587	0.673968392488421	26	0.988455509913065
MAGE_TF_0012	8p23.1e::env_fusion_peptide_proxy::accepted	8p23.1e	env_fusion_peptide_proxy	ENSG00000198720.13	ANKRD13B	39	-0.0392255577287711	0.208875401338018	-0.187794050795351	0.852496038685614	26	0.9955157910449
MAGE_TF_0012	8p23.1e::env_fusion_peptide_proxy::accepted	8p23.1e	env_fusion_peptide_proxy	ENSG00000108262.16	GIT1	39	-0.128920897399772	0.213320383072476	-0.604353393440003	0.550846562127003	26	0.981586797724398
MAGE_TF_0012	8p23.1e::env_fusion_peptide_proxy::accepted	8p23.1e	env_fusion_peptide_proxy	ENSG00000167549.19	CORO6	39	-0.170283614919391	0.135967014880082	-1.25238915533723	0.221576686647353	26	0.949632136880088
MAGE_TF_0012	8p23.1e::env_fusion_peptide_proxy::accepted	8p23.1e	env_fusion_peptide_proxy	ENSG00000265625.1	RP11-68I3.11	39	0.14913321252102	0.12275898453114	1.2148456024674	0.235342949558766	26	0.952138015177046
MAGE_TF_0012	8p23.1e::env_fusion_peptide_proxy::accepted	8p23.1e	env_fusion_peptide_proxy	ENSG00000176927.15	EFCAB5	39	0.337923007660253	0.138805325153698	2.43451039998698	0.022083445008767	26	0.890135560469647
MAGE_TF_0012	8p23.1e::env_fusion_peptide_proxy::accepted	8p23.1e	env_fusion_peptide_proxy	ENSG00000141298.19	SSH2	39	0.112061505988317	0.117637935442854	0.952596673568399	0.349567143847018	26	0.965958146000899
MAGE_TF_0012	8p23.1e::env_fusion_peptide_proxy::accepted	8p23.1e	env_fusion_peptide_proxy	ENSG00000126653.18	NSRP1	39	-0.0469011744728247	0.120079372487358	-0.390584773232077	0.699286169637438	26	0.989664736617666
MAGE_TF_0012	8p23.1e::env_fusion_peptide_proxy::accepted	8p23.1e	env_fusion_peptide_proxy	ENSG00000108576.10	SLC6A4	39	-0.107939775219683	0.176488184483522	-0.611597742565937	0.546115063357087	26	0.981324905487871
MAGE_TF_0012	8p23.1e::env_fusion_peptide_proxy::accepted	8p23.1e	env_fusion_peptide_proxy	ENSG00000108578.15	BLMH	39	-0.00245353701571	0.152547240905195	-0.0160837849386921	0.987290338211055	26	0.999401924573192
MAGE_TF_0012	8p23.1e::env_fusion_peptide_proxy::accepted	8p23.1e	env_fusion_peptide_proxy	ENSG00000108582.12	CPD	39	0.0839296522205648	0.14215216865301	0.590421187491237	0.560005728808365	26	0.981831755124236
MAGE_TF_0012	8p23.1e::env_fusion_peptide_proxy::accepted	8p23.1e	env_fusion_peptide_proxy	ENSG00000108587.16	GOSR1	39	-0.127010613226767	0.0932371930414822	-1.36223119855463	0.184810600888208	26	0.944186943808584
MAGE_TF_0012	8p23.1e::env_fusion_peptide_proxy::accepted	8p23.1e	env_fusion_peptide_proxy	ENSG00000266733.7	TBC1D29P	39	-0.282467140360748	0.130956025990203	-2.1569617604453	0.040431806695038	26	0.902620643440153
MAGE_TF_0012	8p23.1e::env_fusion_peptide_proxy::accepted	8p23.1e	env_fusion_peptide_proxy	ENSG00000214719.13	AC005562.1	39	-0.0018448519800222	0.152232241550009	-0.0121186679066022	0.990423451196017	26	0.99956720338404
MAGE_TF_0012	8p23.1e::env_fusion_peptide_proxy::accepted	8p23.1e	env_fusion_peptide_proxy	ENSG00000264943.1	SH3GL1P2	39	0.175996909896775	0.115396895397488	1.52514423625132	0.139296374811266	26	0.936023376900906
MAGE_TF_0012	8p23.1e::env_fusion_peptide_proxy::accepted	8p23.1e	env_fusion_peptide_proxy	ENSG00000250462.8	LRRC37BP1	39	-0.0830012117333607	0.149616795403759	-0.554758651990721	0.583801108163347	26	0.983202153192675
MAGE_TF_0012	8p23.1e::env_fusion_peptide_proxy::accepted	8p23.1e	env_fusion_peptide_proxy	ENSG00000264538.6	SUZ12P1	39	-0.291613958750294	0.13422234250393	-2.17261860663589	0.0391109102306252	26	0.90254515305128
MAGE_TF_0012	8p23.1e::env_fusion_peptide_proxy::accepted	8p23.1e	env_fusion_peptide_proxy	ENSG00000279337.1	CTD-2349P21.7	39	0.0392269481241751	0.186352190881921	0.21049899085453	0.834919232418248	26	0.994896289489082
MAGE_TF_0012	8p23.1e::env_fusion_peptide_proxy::accepted	8p23.1e	env_fusion_peptide_proxy	ENSG00000280069.1	CTD-2349P21.3	39	0.16017660529551	0.131745300721211	1.2158050755409	0.234983325202395	26	0.952120745865866
MAGE_TF_0012	8p23.1e::env_fusion_peptide_proxy::accepted	8p23.1e	env_fusion_peptide_proxy	ENSG00000266490.1	CTD-2349P21.9	39	0.0237108500361036	0.147562402929497	0.160683545167208	0.873584626664432	26	0.99643040073121
MAGE_TF_0012	8p23.1e::env_fusion_peptide_proxy::accepted	8p23.1e	env_fusion_peptide_proxy	ENSG00000176390.12	CRLF3	39	0.0058115476042998	0.140764439962272	0.0412856230299175	0.967383607857756	26	0.998940561546339
MAGE_TF_0012	8p23.1e::env_fusion_peptide_proxy::accepted	8p23.1e	env_fusion_peptide_proxy	ENSG00000176208.9	ATAD5	39	-0.181301175869191	0.139997246448786	-1.29503387008054	0.206690731919599	26	0.946824542038301
MAGE_TF_0012	8p23.1e::env_fusion_peptide_proxy::accepted	8p23.1e	env_fusion_peptide_proxy	ENSG00000172171.11	TEFM	39	-0.0733920157493437	0.149607219146414	-0.490564667721805	0.627849149153306	26	0.986112720101787
MAGE_TF_0012	8p23.1e::env_fusion_peptide_proxy::accepted	8p23.1e	env_fusion_peptide_proxy	ENSG00000184060.11	ADAP2	39	0.108154192903198	0.139605604108886	0.77471240208124	0.445498324295115	26	0.974197871121522
MAGE_TF_0012	8p23.1e::env_fusion_peptide_proxy::accepted	8p23.1e	env_fusion_peptide_proxy	ENSG00000181481.14	RNF135	39	-0.14274681344774	0.142457187892118	-1.00203307084681	0.325562737291349	26	0.963934842536247
MAGE_TF_0012	8p23.1e::env_fusion_peptide_proxy::accepted	8p23.1e	env_fusion_peptide_proxy	ENSG00000264456.1	RP11-848P1.2	39	-0.161502660676994	0.153232535867715	-1.05397107580611	0.301592749122526	26	0.961022698472896
MAGE_TF_0012	8p23.1e::env_fusion_peptide_proxy::accepted	8p23.1e	env_fusion_peptide_proxy	ENSG00000264743.2	DPRXP4	39	0.158390634944214	0.140932428646405	1.1238764311769	0.27133544702013	26	0.956658587092505
MAGE_TF_0012	8p23.1e::env_fusion_peptide_proxy::accepted	8p23.1e	env_fusion_peptide_proxy	ENSG00000266340.1	RP11-848P1.4	39	0.222193318191419	0.12184543374055	1.8235670502396	0.0797344724218168	26	0.922225981382907
MAGE_TF_0012	8p23.1e::env_fusion_peptide_proxy::accepted	8p23.1e	env_fusion_peptide_proxy	ENSG00000266865.6	RP11-848P1.9	39	-0.140243565247028	0.176824002976241	-0.793125157707644	0.434883358660148	26	0.973569857467215
MAGE_TF_0012	8p23.1e::env_fusion_peptide_proxy::accepted	8p23.1e	env_fusion_peptide_proxy	ENSG00000196712.18	NF1	39	-0.0477946263636419	0.112423012942097	-0.425132053597055	0.67423840741088	26	0.988465889346072
MAGE_TF_0012	8p23.1e::env_fusion_peptide_proxy::accepted	8p23.1e	env_fusion_peptide_proxy	ENSG00000266371.1	RP11-142O6.1	39	0.308366945493978	0.12117628693618	2.54477962059016	0.0172142864619743	26	0.889022974376494
MAGE_TF_0012	8p23.1e::env_fusion_peptide_proxy::accepted	8p23.1e	env_fusion_peptide_proxy	ENSG00000126861.5	OMG	39	0.0663585571157348	0.124602409908428	0.532562389158463	0.598859022891716	26	0.984195978532608
MAGE_TF_0012	8p23.1e::env_fusion_peptide_proxy::accepted	8p23.1e	env_fusion_peptide_proxy	ENSG00000185862.7	EVI2B	39	0.0711568062497772	0.134111088556676	0.530581080323615	0.60021216103019	26	0.984265519022151
MAGE_TF_0012	8p23.1e::env_fusion_peptide_proxy::accepted	8p23.1e	env_fusion_peptide_proxy	ENSG00000265118.5	CTD-2370N5.3	39	0.178337961912944	0.192426706111192	0.926783841583261	0.362562470422025	26	0.967087859092794
MAGE_TF_0012	8p23.1e::env_fusion_peptide_proxy::accepted	8p23.1e	env_fusion_peptide_proxy	ENSG00000126860.12	EVI2A	39	0.0889245183434068	0.129099951472617	0.688803654293148	0.49704787039947	26	0.978285506229961
MAGE_TF_0012	8p23.1e::env_fusion_peptide_proxy::accepted	8p23.1e	env_fusion_peptide_proxy	ENSG00000263535.2	AK4P1	39	-0.0211423214254866	0.187122984631727	-0.112986234518952	0.910909347592831	26	0.997335279251496
MAGE_TF_0012	8p23.1e::env_fusion_peptide_proxy::accepted	8p23.1e	env_fusion_peptide_proxy	ENSG00000131242.18	RAB11FIP4	39	0.0630510492740095	0.218648127643626	0.288367661564321	0.775351778170302	26	0.992826634773276
MAGE_TF_0012	8p23.1e::env_fusion_peptide_proxy::accepted	8p23.1e	env_fusion_peptide_proxy	ENSG00000172301.11	COPRS	39	-0.017066301449992	0.0929268846414206	-0.183653003281517	0.855710454449886	26	0.99564139931151
MAGE_TF_0012	8p23.1e::env_fusion_peptide_proxy::accepted	8p23.1e	env_fusion_peptide_proxy	ENSG00000263990.1	CTC-542B22.2	39	0.115654170884257	0.121552057823192	0.951478510158057	0.350123516088138	26	0.96601054071854
MAGE_TF_0012	8p23.1e::env_fusion_peptide_proxy::accepted	8p23.1e	env_fusion_peptide_proxy	ENSG00000108651.10	UTP6	39	0.150977578388868	0.122655260586118	1.23090993135891	0.229375982508901	26	0.951509468711317
MAGE_TF_0012	8p23.1e::env_fusion_peptide_proxy::accepted	8p23.1e	env_fusion_peptide_proxy	ENSG00000178691.11	SUZ12	39	-0.0503182542504943	0.0917544096519962	-0.548401482188596	0.588094700685661	26	0.983442578493262
MAGE_TF_0012	8p23.1e::env_fusion_peptide_proxy::accepted	8p23.1e	env_fusion_peptide_proxy	ENSG00000185158.12	LRRC37B	39	0.0465713511351016	0.150323314889669	0.30980790417829	0.759176563080634	26	0.991962623336388
MAGE_TF_0012	8p23.1e::env_fusion_peptide_proxy::accepted	8p23.1e	env_fusion_peptide_proxy	ENSG00000266777.1	SH3GL1P1	39	0.110011926543096	0.149486638525881	0.735931502828259	0.468360313814433	26	0.975943874308199
MAGE_TF_0012	8p23.1e::env_fusion_peptide_proxy::accepted	8p23.1e	env_fusion_peptide_proxy	ENSG00000278867.1	RP11-640N20.4	39	0.153215804841879	0.144572402384745	1.05978597792221	0.298988470581694	26	0.960740859070782
MAGE_TF_0012	8p23.1e::env_fusion_peptide_proxy::accepted	8p23.1e	env_fusion_peptide_proxy	ENSG00000277511.1	CTD-2095E4.5	39	-0.219499597220328	0.16700081002396	-1.31436247039063	0.200201989667544	26	0.946021318933044
MAGE_TF_0012	8p23.1e::env_fusion_peptide_proxy::accepted	8p23.1e	env_fusion_peptide_proxy	ENSG00000126858.19	RHOT1	39	0.158009057804735	0.09403401454787	1.6803393810683	0.104868807225375	26	0.927736419453854
MAGE_TF_0012	8p23.1e::env_fusion_peptide_proxy::accepted	8p23.1e	env_fusion_peptide_proxy	ENSG00000265293.2	ARGFXP2	39	0.26953553455855	0.152910197035621	1.76270477563875	0.0897032579843996	26	0.924350022884068
MAGE_TF_0012	8p23.1e::env_fusion_peptide_proxy::accepted	8p23.1e	env_fusion_peptide_proxy	ENSG00000280033.1	CTD-2095E4.3	39	0.358401461097172	0.161384874714324	2.22078718177027	0.0352869629634201	26	0.900182509236335
MAGE_TF_0012	8p23.1e::env_fusion_peptide_proxy::accepted	8p23.1e	env_fusion_peptide_proxy	ENSG00000280020.1	CTD-2095E4.4	39	0.0592718157907018	0.160196381216085	0.369994723605844	0.714383304901869	26	0.990292402597673
MAGE_TF_0012	8p23.1e::env_fusion_peptide_proxy::accepted	8p23.1e	env_fusion_peptide_proxy	ENSG00000141314.13	RHBDL3	39	0.190407055435296	0.140646965264893	1.35379426834191	0.187454057775045	26	0.944728870147313
MAGE_TF_0012	8p23.1e::env_fusion_peptide_proxy::accepted	8p23.1e	env_fusion_peptide_proxy	ENSG00000108666.10	C17orf75	39	-0.029357825107078	0.111452447062152	-0.263411220488561	0.794310033552027	26	0.993538875673734
MAGE_TF_0012	8p23.1e::env_fusion_peptide_proxy::accepted	8p23.1e	env_fusion_peptide_proxy	ENSG00000010244.19	ZNF207	39	0.0381887153025752	0.111643150257518	0.34206053138494	0.735054944455579	26	0.991252306776964
MAGE_TF_0012	8p23.1e::env_fusion_peptide_proxy::accepted	8p23.1e	env_fusion_peptide_proxy	ENSG00000108671.11	PSMD11	39	0.173694069249114	0.146202070672371	1.18804110263493	0.245556901629338	26	0.954065311807312
MAGE_TF_0012	8p23.1e::env_fusion_peptide_proxy::accepted	8p23.1e	env_fusion_peptide_proxy	ENSG00000279762.3	RP11-227G15.12	39	-0.0784326262596386	0.131112425359451	-0.59820894964464	0.554876350588212	26	0.981723230170244
MAGE_TF_0012	8p23.1e::env_fusion_peptide_proxy::accepted	8p23.1e	env_fusion_peptide_proxy	ENSG00000176749.9	CDK5R1	39	0.06189546974811	0.167549028720864	0.369417060908349	0.714808607924108	26	0.990292402597673
MAGE_TF_0012	8p23.1e::env_fusion_peptide_proxy::accepted	8p23.1e	env_fusion_peptide_proxy	ENSG00000266718.2	RP11-466A19.1	39	0.213064625407077	0.120713824978314	1.76503913653099	0.0893021574928853	26	0.924350022884068
MAGE_TF_0012	8p23.1e::env_fusion_peptide_proxy::accepted	8p23.1e	env_fusion_peptide_proxy	ENSG00000265222.1	RP11-466A19.8	39	-0.151299253918232	0.166860507831518	-0.906740941187843	0.372871133702543	26	0.967817230526313
MAGE_TF_0012	8p23.1e::env_fusion_peptide_proxy::accepted	8p23.1e	env_fusion_peptide_proxy	ENSG00000226377.2	AC084809.2	39	0.258406438061699	0.178460383319602	1.44797648225894	0.159575976467483	26	0.939899867138269
MAGE_TF_0012	8p23.1e::env_fusion_peptide_proxy::accepted	8p23.1e	env_fusion_peptide_proxy	ENSG00000176658.17	MYO1D	39	0.293495264448759	0.122437711783673	2.39709857504782	0.0240047078249391	26	0.891068203949093
MAGE_TF_0012	8p23.1e::env_fusion_peptide_proxy::accepted	8p23.1e	env_fusion_peptide_proxy	ENSG00000006042.12	TMEM98	39	0.287077570082174	0.160393515020782	1.78983277500326	0.0851355629358697	26	0.92383728419044
MAGE_TF_0012	8p23.1e::env_fusion_peptide_proxy::accepted	8p23.1e	env_fusion_peptide_proxy	ENSG00000279668.3	CTC-304I17.6	39	0.0407008577449148	0.138405945441981	0.294068709367521	0.77104029889283	26	0.992635243124014
MAGE_TF_0012	8p23.1e::env_fusion_peptide_proxy::accepted	8p23.1e	env_fusion_peptide_proxy	ENSG00000198783.6	ZNF830	39	0.156181230382863	0.107992800399657	1.44621891278744	0.160064083978221	26	0.939899867138269
MAGE_TF_0012	8p23.1e::env_fusion_peptide_proxy::accepted	8p23.1e	env_fusion_peptide_proxy	ENSG00000005156.12	LIG3	39	0.160459646238893	0.150705493087571	1.06472327551892	0.29678974208865	26	0.960310659945945
MAGE_TF_0012	8p23.1e::env_fusion_peptide_proxy::accepted	8p23.1e	env_fusion_peptide_proxy	ENSG00000132141.14	CCT6B	39	-0.0025769749067757	0.143646288466522	-0.0179397249611244	0.985823899913222	26	0.999385783151105
MAGE_TF_0012	8p23.1e::env_fusion_peptide_proxy::accepted	8p23.1e	env_fusion_peptide_proxy	ENSG00000092871.17	RFFL	39	-0.0075544919372302	0.108394383704793	-0.0696944959602754	0.944970103210838	26	0.998228414212581
MAGE_TF_0012	8p23.1e::env_fusion_peptide_proxy::accepted	8p23.1e	env_fusion_peptide_proxy	ENSG00000267618.5	RP5-837J1.3	39	-0.18284955669467	0.141549712355662	-1.29176918590436	0.207802492432688	26	0.946872665724534
MAGE_TF_0012	8p23.1e::env_fusion_peptide_proxy::accepted	8p23.1e	env_fusion_peptide_proxy	ENSG00000185379.21	RAD51D	39	-0.0118001603630057	0.116101338699702	-0.101636729560259	0.919824802226732	26	0.997564767685253
MAGE_TF_0012	8p23.1e::env_fusion_peptide_proxy::accepted	8p23.1e	env_fusion_peptide_proxy	ENSG00000073598.6	FNDC8	39	0.114191453082248	0.130973696214835	0.871865545391198	0.391261968050658	26	0.969427862710133
MAGE_TF_0012	8p23.1e::env_fusion_peptide_proxy::accepted	8p23.1e	env_fusion_peptide_proxy	ENSG00000073536.18	NLE1	39	0.0596259273736223	0.124106447703615	0.480441818107775	0.634931099857485	26	0.986451640374398
MAGE_TF_0012	8p23.1e::env_fusion_peptide_proxy::accepted	8p23.1e	env_fusion_peptide_proxy	ENSG00000266947.1	RP11-799D4.4	39	-0.0095545810440341	0.142223237289418	-0.0671801684881563	0.946952227281113	26	0.998361255912099
MAGE_TF_0012	8p23.1e::env_fusion_peptide_proxy::accepted	8p23.1e	env_fusion_peptide_proxy	ENSG00000166750.10	SLFN5	39	-0.0391687099434005	0.161629973006831	-0.242335683256874	0.8104214702877	26	0.993944738276298
MAGE_TF_0012	8p23.1e::env_fusion_peptide_proxy::accepted	8p23.1e	env_fusion_peptide_proxy	ENSG00000267364.2	RP11-47L3.1	39	-0.186461918490758	0.201551059860119	-0.925134894453877	0.363403378224571	26	0.967156196311398
MAGE_TF_0012	8p23.1e::env_fusion_peptide_proxy::accepted	8p23.1e	env_fusion_peptide_proxy	ENSG00000172716.16	SLFN11	39	0.100207396057231	0.19813474926403	0.50575376822819	0.617290726043001	26	0.985373494726407
MAGE_TF_0012	8p23.1e::env_fusion_peptide_proxy::accepted	8p23.1e	env_fusion_peptide_proxy	ENSG00000267547.1	RP11-686D22.4	39	-0.108838055807489	0.160934433131434	-0.67628818575203	0.504829811702555	26	0.979034781152144
MAGE_TF_0012	8p23.1e::env_fusion_peptide_proxy::accepted	8p23.1e	env_fusion_peptide_proxy	ENSG00000267648.1	RP11-686D22.3	39	0.106904658800128	0.124785266735433	0.856708981732471	0.399433310834767	26	0.970569173017076
MAGE_TF_0012	8p23.1e::env_fusion_peptide_proxy::accepted	8p23.1e	env_fusion_peptide_proxy	ENSG00000267745.1	RP11-686D22.8	39	-0.0222310462795657	0.143557907825857	-0.154857692036952	0.878129415957187	26	0.996580351240786
MAGE_TF_0012	8p23.1e::env_fusion_peptide_proxy::accepted	8p23.1e	env_fusion_peptide_proxy	ENSG00000267102.1	RP11-686D22.7	39	0.0224361627971468	0.16457107699286	0.136331141577935	0.89260964163373	26	0.996862272292378
MAGE_TF_0012	8p23.1e::env_fusion_peptide_proxy::accepted	8p23.1e	env_fusion_peptide_proxy	ENSG00000172123.13	SLFN12	39	-0.0319709091829488	0.17676345526356	-0.180868319954931	0.857873445859806	26	0.995689679811185
MAGE_TF_0012	8p23.1e::env_fusion_peptide_proxy::accepted	8p23.1e	env_fusion_peptide_proxy	ENSG00000154760.14	SLFN13	39	-0.0856337319436008	0.122007160092447	-0.701874643084179	0.488993242613496	26	0.977736338705386
MAGE_TF_0012	8p23.1e::env_fusion_peptide_proxy::accepted	8p23.1e	env_fusion_peptide_proxy	ENSG00000267312.1	RP11-1094M14.7	39	0.121492902997967	0.168770075065451	0.719872305270055	0.478025482621619	26	0.976888896525097
MAGE_TF_0012	8p23.1e::env_fusion_peptide_proxy::accepted	8p23.1e	env_fusion_peptide_proxy	ENSG00000267554.1	RP11-686D22.10	39	0.0790866551481109	0.114237735504933	0.692298869533312	0.494886737387374	26	0.978123344807275
MAGE_TF_0012	8p23.1e::env_fusion_peptide_proxy::accepted	8p23.1e	env_fusion_peptide_proxy	ENSG00000205045.11	SLFN12L	39	-0.0473038204485344	0.114372464299919	-0.413594484809642	0.68256281791358	26	0.988876298145943
MAGE_TF_0012	8p23.1e::env_fusion_peptide_proxy::accepted	8p23.1e	env_fusion_peptide_proxy	ENSG00000267046.1	E2F3P1	39	-0.119788496776678	0.164938485742436	-0.726261649835542	0.474166310491191	26	0.976565748230893
MAGE_TF_0012	8p23.1e::env_fusion_peptide_proxy::accepted	8p23.1e	env_fusion_peptide_proxy	ENSG00000267369.1	TAF5LP1	39	-0.0450155289881272	0.14775071243812	-0.304672161949678	0.763041302319962	26	0.992195073721323
MAGE_TF_0012	8p23.1e::env_fusion_peptide_proxy::accepted	8p23.1e	env_fusion_peptide_proxy	ENSG00000267074.1	RP11-1094M14.5	39	0.059455046573297	0.119447725598277	0.497749507372407	0.622844499924104	26	0.98579277308668
MAGE_TF_0012	8p23.1e::env_fusion_peptide_proxy::accepted	8p23.1e	env_fusion_peptide_proxy	ENSG00000255987.1	TOMM20P2	39	0.079235582161188	0.144388211065111	0.548767669996669	0.587846960771683	26	0.98342362216728
MAGE_TF_0012	8p23.1e::env_fusion_peptide_proxy::accepted	8p23.1e	env_fusion_peptide_proxy	ENSG00000286030.2	RP11-686D22.11	39	0.0546660121658681	0.13460613937658	0.40611826785205	0.687978937339774	26	0.989049539617527
MAGE_TF_0012	8p23.1e::env_fusion_peptide_proxy::accepted	8p23.1e	env_fusion_peptide_proxy	ENSG00000286065.2	SLFN12L	39	0.0899698458596966	0.140564404479307	0.640061373951477	0.52773334943709	26	0.980004669571612
MAGE_TF_0012	8p23.1e::env_fusion_peptide_proxy::accepted	8p23.1e	env_fusion_peptide_proxy	ENSG00000236320.4	SLFN14	39	-0.003346623817946	0.101115616634531	-0.0330970025138846	0.973850010857638	26	0.999103040927026
MAGE_TF_0012	8p23.1e::env_fusion_peptide_proxy::accepted	8p23.1e	env_fusion_peptide_proxy	ENSG00000267321.3	SNHG30	39	-0.132675757434999	0.111783485957747	-1.18689944492471	0.245999134482997	26	0.954119377386095
MAGE_TF_0012	8p23.1e::env_fusion_peptide_proxy::accepted	8p23.1e	env_fusion_peptide_proxy	ENSG00000006125.18	AP2B1	39	-0.0020811487790861	0.0853292020221831	-0.0243896430502782	0.980728038731711	26	0.999308316167195
MAGE_TF_0012	8p23.1e::env_fusion_peptide_proxy::accepted	8p23.1e	env_fusion_peptide_proxy	ENSG00000108733.11	PEX12	39	-0.0355461369022709	0.127876022516777	-0.277973432412689	0.783231332997803	26	0.993184774353624
MAGE_TF_0012	8p23.1e::env_fusion_peptide_proxy::accepted	8p23.1e	env_fusion_peptide_proxy	ENSG00000270647.6	TAF15	39	0.0784493977222992	0.165494291673662	0.474030837734233	0.639434642368847	26	0.986689497748646
MAGE_TF_0012	8p23.1e::env_fusion_peptide_proxy::accepted	8p23.1e	env_fusion_peptide_proxy	ENSG00000270885.2	RASL10B	39	0.093889043798634	0.17562379168113	0.534603215771033	0.597466769654193	26	0.984115020830505
MAGE_TF_0012	8p23.1e::env_fusion_peptide_proxy::accepted	8p23.1e	env_fusion_peptide_proxy	ENSG00000270871.1	AC015849.19	39	0.0687087056287604	0.139382113711092	0.492952099802261	0.626184140244502	26	0.985969219436666
MAGE_TF_0012	8p23.1e::env_fusion_peptide_proxy::accepted	8p23.1e	env_fusion_peptide_proxy	ENSG00000271503.6	CCL5	39	0.129573009526031	0.159735582680918	0.81117185883913	0.424630808198166	26	0.972637678757675
MAGE_TF_0012	8p23.1e::env_fusion_peptide_proxy::accepted	8p23.1e	env_fusion_peptide_proxy	ENSG00000270977.2	AC015849.16	39	-0.198533551056814	0.157217830779736	-1.26279284017702	0.217872055492229	26	0.948972606121816
MAGE_TF_0012	8p23.1e::env_fusion_peptide_proxy::accepted	8p23.1e	env_fusion_peptide_proxy	ENSG00000278023.7	RDM1	39	0.0421222342074615	0.167911964241753	0.250859040317196	0.803895006267334	26	0.993736607138758
MAGE_TF_0012	8p23.1e::env_fusion_peptide_proxy::accepted	8p23.1e	env_fusion_peptide_proxy	ENSG00000277089.4	CCL3-AS1	39	-0.163521429331961	0.161339569641804	-1.0135234009549	0.320149749080394	26	0.963118813566409
MAGE_TF_0012	8p23.1e::env_fusion_peptide_proxy::accepted	8p23.1e	env_fusion_peptide_proxy	ENSG00000277632.2	CCL3	39	0.20127108373473	0.134184865552944	1.49995368632177	0.145672664435524	26	0.937638579772032
MAGE_TF_0012	8p23.1e::env_fusion_peptide_proxy::accepted	8p23.1e	env_fusion_peptide_proxy	ENSG00000275302.2	CCL4	39	0.151953388862134	0.176354886547867	0.861634127846469	0.396766172978968	26	0.970283543806145
MAGE_TF_0012	8p23.1e::env_fusion_peptide_proxy::accepted	8p23.1e	env_fusion_peptide_proxy	ENSG00000276241.1	CTB-91J4.1	39	-0.0023715256690932	0.110055203059725	-0.0215485102308722	0.982972631704018	26	0.999383032237459
MAGE_TF_0012	8p23.1e::env_fusion_peptide_proxy::accepted	8p23.1e	env_fusion_peptide_proxy	ENSG00000274808.6	TBC1D3B	39	-0.257628936881918	0.128037227336016	-2.01214086123411	0.0546732779269011	26	0.90940019019052
MAGE_TF_0012	8p23.1e::env_fusion_peptide_proxy::accepted	8p23.1e	env_fusion_peptide_proxy	ENSG00000274767.1	AC131056.3	39	0.091607653837549	0.147363059872937	0.62164598045492	0.539587740989625	26	0.980961170620006
MAGE_TF_0012	8p23.1e::env_fusion_peptide_proxy::accepted	8p23.1e	env_fusion_peptide_proxy	ENSG00000276085.1	CCL3L1	39	0.104645354379318	0.177213860190678	0.590503216095636	0.559951574414236	26	0.981831755124236
MAGE_TF_0012	8p23.1e::env_fusion_peptide_proxy::accepted	8p23.1e	env_fusion_peptide_proxy	ENSG00000276070.5	CCL4L2	39	0.135584346250422	0.184057790664872	0.736640083316498	0.467936510289118	26	0.97586949425294
MAGE_TF_0012	8p23.1e::env_fusion_peptide_proxy::accepted	8p23.1e	env_fusion_peptide_proxy	ENSG00000274933.5	TBC1D3I	39	-0.160804803811378	0.136237780407745	-1.18032460107693	0.248557473014508	26	0.954418905278484
MAGE_TF_0012	8p23.1e::env_fusion_peptide_proxy::accepted	8p23.1e	env_fusion_peptide_proxy	ENSG00000261499.2	CH17-260O16.1	39	-0.0264080447347668	0.161835184046578	-0.163178636897439	0.871639528159619	26	0.996375011118012
MAGE_TF_0012	8p23.1e::env_fusion_peptide_proxy::accepted	8p23.1e	env_fusion_peptide_proxy	ENSG00000275954.5	TBC1D3F	39	-0.0795692768456906	0.107251938909777	-0.741891266997289	0.464802782967176	26	0.975617971162665
MAGE_TF_0012	8p23.1e::env_fusion_peptide_proxy::accepted	8p23.1e	env_fusion_peptide_proxy	ENSG00000273611.5	ZNHIT3	39	-0.009233612649739	0.101740373280957	-0.0907566224888946	0.928381571017844	26	0.99776513183825
MAGE_TF_0012	8p23.1e::env_fusion_peptide_proxy::accepted	8p23.1e	env_fusion_peptide_proxy	ENSG00000277161.2	PIGW	39	-0.0453399527334267	0.113799764540751	-0.398418686685339	0.693574634704657	26	0.989413943052115
MAGE_TF_0012	8p23.1e::env_fusion_peptide_proxy::accepted	8p23.1e	env_fusion_peptide_proxy	ENSG00000278259.5	MYO19	39	0.0101202035128755	0.125467594722786	0.0806598989582575	0.936330113228998	26	0.998022262065923
MAGE_TF_0012	8p23.1e::env_fusion_peptide_proxy::accepted	8p23.1e	env_fusion_peptide_proxy	ENSG00000278311.5	GGNBP2	39	0.0225076498432093	0.105014286607939	0.214329407647547	0.831962273440534	26	0.994802336818553
MAGE_TF_0012	8p23.1e::env_fusion_peptide_proxy::accepted	8p23.1e	env_fusion_peptide_proxy	ENSG00000274756.1	CTB-75G16.1	39	-0.162614682592851	0.13759620861513	-1.18182531502522	0.247971801692201	26	0.954418905278484
MAGE_TF_0012	8p23.1e::env_fusion_peptide_proxy::accepted	8p23.1e	env_fusion_peptide_proxy	ENSG00000278535.5	DHRS11	39	-0.126576098703201	0.111058272074893	-1.13972688696113	0.264791492397955	26	0.955707902746959
MAGE_TF_0012	8p23.1e::env_fusion_peptide_proxy::accepted	8p23.1e	env_fusion_peptide_proxy	ENSG00000278619.5	MRM1	39	0.0962429695788669	0.0986304878056465	0.975793304079726	0.338159106397902	26	0.964985321592768
MAGE_TF_0012	8p23.1e::env_fusion_peptide_proxy::accepted	8p23.1e	env_fusion_peptide_proxy	ENSG00000273706.5	LHX1	39	-0.175866050007547	0.161714933759587	-1.08750655192425	0.286792075467471	26	0.958502282646813
MAGE_TF_0012	8p23.1e::env_fusion_peptide_proxy::accepted	8p23.1e	env_fusion_peptide_proxy	ENSG00000275700.6	AATF	39	0.127136279972911	0.143821003916089	0.883989657359694	0.384803402075011	26	0.968796596234927
MAGE_TF_0012	8p23.1e::env_fusion_peptide_proxy::accepted	8p23.1e	env_fusion_peptide_proxy	ENSG00000277589.1	RP11-333J10.3	39	0.009943354275716	0.101609734699866	0.0978582840028721	0.922795338747671	26	0.997625798822214
MAGE_TF_0012	8p23.1e::env_fusion_peptide_proxy::accepted	8p23.1e	env_fusion_peptide_proxy	ENSG00000276054.1	RP11-378E13.3	39	0.184574165718017	0.136544070790763	1.35175525857036	0.188097332604982	26	0.944872490271651
MAGE_TF_0012	8p23.1e::env_fusion_peptide_proxy::accepted	8p23.1e	env_fusion_peptide_proxy	ENSG00000278540.5	ACACA	39	0.0163120799963267	0.163518573172904	0.0997567412668057	0.92130266525028	26	0.997613587602716
MAGE_TF_0012	8p23.1e::env_fusion_peptide_proxy::accepted	8p23.1e	env_fusion_peptide_proxy	ENSG00000276234.5	TADA2A	39	0.0422462199232864	0.116998877083727	0.361082268277275	0.720955457215559	26	0.990615909787095
MAGE_TF_0012	8p23.1e::env_fusion_peptide_proxy::accepted	8p23.1e	env_fusion_peptide_proxy	ENSG00000276023.5	DUSP14	39	0.150348084168781	0.157622744547249	0.953847648070311	0.348945392309502	26	0.965953265162207
MAGE_TF_0012	8p23.1e::env_fusion_peptide_proxy::accepted	8p23.1e	env_fusion_peptide_proxy	ENSG00000275066.5	SYNRG	39	0.0543405370571336	0.0748628820330573	0.725867553871869	0.474403819440794	26	0.976569692048417
MAGE_TF_0012	8p23.1e::env_fusion_peptide_proxy::accepted	8p23.1e	env_fusion_peptide_proxy	ENSG00000278053.5	DDX52	39	-0.004881105231675	0.138233424837098	-0.03531060043855	0.972101775005478	26	0.999024210643651
MAGE_TF_0012	8p23.1e::env_fusion_peptide_proxy::accepted	8p23.1e	env_fusion_peptide_proxy	ENSG00000275410.6	HNF1B	39	-0.083628162248515	0.162884892461095	-0.513418776811911	0.611993965313126	26	0.985019255287305
MAGE_TF_0012	8p23.1e::env_fusion_peptide_proxy::accepted	8p23.1e	env_fusion_peptide_proxy	ENSG00000274512.6	TBC1D3L	39	0.0373164275156055	0.118902232566755	0.313841268662934	0.756145835003502	26	0.991881717561157
MAGE_TF_0012	8p23.1e::env_fusion_peptide_proxy::accepted	8p23.1e	env_fusion_peptide_proxy	ENSG00000274419.6	TBC1D3D	39	-0.203559770947702	0.13091162486137	-1.55494037418956	0.13204987109062	26	0.934864276079515
MAGE_TF_0012	8p23.1e::env_fusion_peptide_proxy::accepted	8p23.1e	env_fusion_peptide_proxy	ENSG00000278299.6	TBC1D3C	39	-0.196124146850042	0.165397948288498	-1.18577134045188	0.246436697570623	26	0.954197168899169
MAGE_TF_0012	8p23.1e::env_fusion_peptide_proxy::accepted	8p23.1e	env_fusion_peptide_proxy	ENSG00000274615.1	CH17-258A22.4	39	-0.33505540610685	0.176315172724948	-1.90032089087158	0.0685339368459655	26	0.918185146685395
MAGE_TF_0012	8p23.1e::env_fusion_peptide_proxy::accepted	8p23.1e	env_fusion_peptide_proxy	ENSG00000278599.6	TBC1D3E	39	-0.173691531329828	0.176562459602969	-0.98373987154689	0.334309830907104	26	0.964711376286867
MAGE_TF_0012	8p23.1e::env_fusion_peptide_proxy::accepted	8p23.1e	env_fusion_peptide_proxy	ENSG00000274487.2	NPEPPSP1	39	-0.0316826086450623	0.119580428861974	-0.264948110209841	0.793138671502957	26	0.993522253374255
MAGE_TF_0012	8p23.1e::env_fusion_peptide_proxy::accepted	8p23.1e	env_fusion_peptide_proxy	ENSG00000278845.5	MRPL45	39	-0.0212706143465428	0.138921687584636	-0.15311226574025	0.879491871010555	26	0.996580351240786
MAGE_TF_0012	8p23.1e::env_fusion_peptide_proxy::accepted	8p23.1e	env_fusion_peptide_proxy	ENSG00000274211.6	SOCS7	39	0.222563225531403	0.0905832238698618	2.45700269898931	0.020997524696538	26	0.889022974376494
MAGE_TF_0012	8p23.1e::env_fusion_peptide_proxy::accepted	8p23.1e	env_fusion_peptide_proxy	ENSG00000275832.5	ARHGAP23	39	0.185656686243392	0.16055795703874	1.15632192678309	0.258064296725451	26	0.955105301896633
MAGE_TF_0012	8p23.1e::env_fusion_peptide_proxy::accepted	8p23.1e	env_fusion_peptide_proxy	ENSG00000277363.5	SRCIN1	39	-0.324303792789176	0.164068804441239	-1.97663287602808	0.0587803887354097	26	0.912554244538625
MAGE_TF_0012	8p23.1e::env_fusion_peptide_proxy::accepted	8p23.1e	env_fusion_peptide_proxy	ENSG00000273604.2	EPOP	39	0.219046077944427	0.125894704917977	1.7399149399265	0.0937003516195088	26	0.92581888528247
MAGE_TF_0012	8p23.1e::env_fusion_peptide_proxy::accepted	8p23.1e	env_fusion_peptide_proxy	ENSG00000277969.1	CTB-58E17.1	39	0.0674380131820298	0.132964158131713	0.50718941201603	0.616297034074725	26	0.985373494726407
MAGE_TF_0012	8p23.1e::env_fusion_peptide_proxy::accepted	8p23.1e	env_fusion_peptide_proxy	ENSG00000275023.5	MLLT6	39	0.0389970174915157	0.0846763519955425	0.460542011700842	0.648956094044901	26	0.987091901926069
MAGE_TF_0012	8p23.1e::env_fusion_peptide_proxy::accepted	8p23.1e	env_fusion_peptide_proxy	ENSG00000279119.1	CTB-58E17.10	39	-0.0547330248047563	0.128874565470398	-0.424699975553581	0.674549402422071	26	0.988502719372413
MAGE_TF_0012	8p23.1e::env_fusion_peptide_proxy::accepted	8p23.1e	env_fusion_peptide_proxy	ENSG00000277972.2	CISD3	39	0.0750633603169656	0.106368861375245	0.705689234109215	0.486656709795335	26	0.977492260119251
MAGE_TF_0012	8p23.1e::env_fusion_peptide_proxy::accepted	8p23.1e	env_fusion_peptide_proxy	ENSG00000277182.1	CTB-58E17.5	39	-0.236499545294507	0.161821489890636	-1.46148416662299	0.155864324882949	26	0.939383356791301
MAGE_TF_0012	8p23.1e::env_fusion_peptide_proxy::accepted	8p23.1e	env_fusion_peptide_proxy	ENSG00000277258.5	PCGF2	39	-0.216914960790523	0.156923270727619	-1.38229951354402	0.178640159595896	26	0.943437528158942
MAGE_TF_0012	8p23.1e::env_fusion_peptide_proxy::accepted	8p23.1e	env_fusion_peptide_proxy	ENSG00000277791.5	PSMB3	39	0.0182284282142254	0.0796328943549079	0.228905760137072	0.820733159655643	26	0.994298848904419
MAGE_TF_0012	8p23.1e::env_fusion_peptide_proxy::accepted	8p23.1e	env_fusion_peptide_proxy	ENSG00000276293.5	PIP4K2B	39	0.0329520041915554	0.136738637395564	0.240985319286386	0.811456759429242	26	0.993956046528298
MAGE_TF_0012	8p23.1e::env_fusion_peptide_proxy::accepted	8p23.1e	env_fusion_peptide_proxy	ENSG00000273559.5	CWC25	39	0.0075210225825768	0.098489139842448	0.0763639787555074	0.939714119838225	26	0.998096908044064
MAGE_TF_0012	8p23.1e::env_fusion_peptide_proxy::accepted	8p23.1e	env_fusion_peptide_proxy	ENSG00000125691.14	RPL23	39	-0.0683610229930393	0.0903519089568968	-0.756608507581744	0.456086171899502	26	0.97504162107345
MAGE_TF_0012	8p23.1e::env_fusion_peptide_proxy::accepted	8p23.1e	env_fusion_peptide_proxy	ENSG00000002834.18	LASP1	39	0.152087176987745	0.171572760473951	0.886429620690488	0.383512008314133	26	0.968682448833906
MAGE_TF_0012	8p23.1e::env_fusion_peptide_proxy::accepted	8p23.1e	env_fusion_peptide_proxy	ENSG00000263874.2	LINC00672	39	-0.0399031507291103	0.131631867888904	-0.303142023045577	0.764193974783038	26	0.992256659373843
MAGE_TF_0012	8p23.1e::env_fusion_peptide_proxy::accepted	8p23.1e	env_fusion_peptide_proxy	ENSG00000067191.16	CACNB1	39	-0.0091213635288922	0.133924322494576	-0.0681083417783332	0.946220477677483	26	0.99835602272183
MAGE_TF_0012	8p23.1e::env_fusion_peptide_proxy::accepted	8p23.1e	env_fusion_peptide_proxy	ENSG00000108298.12	RPL19	39	-0.0675049898730292	0.132318852909592	-0.510169098270165	0.614236996603082	26	0.985205183212324
MAGE_TF_0012	8p23.1e::env_fusion_peptide_proxy::accepted	8p23.1e	env_fusion_peptide_proxy	ENSG00000266469.2	CTB-131K11.1	39	0.0865933709797549	0.169125103893688	0.512007791783458	0.612967400807616	26	0.985110305057512
MAGE_TF_0012	8p23.1e::env_fusion_peptide_proxy::accepted	8p23.1e	env_fusion_peptide_proxy	ENSG00000108306.13	FBXL20	39	0.0518610362062699	0.119263058068098	0.43484576906168	0.667262445898879	26	0.987948617905563
MAGE_TF_0012	8p23.1e::env_fusion_peptide_proxy::accepted	8p23.1e	env_fusion_peptide_proxy	ENSG00000125686.12	MED1	39	0.0232539983724777	0.169440187332764	0.13724015971966	0.89189823145378	26	0.996855628647407
MAGE_TF_0012	8p23.1e::env_fusion_peptide_proxy::accepted	8p23.1e	env_fusion_peptide_proxy	ENSG00000167258.15	CDK12	39	0.0598668187284937	0.103598107920338	0.577875599567209	0.568319690885417	26	0.982404362898302
MAGE_TF_0012	8p23.1e::env_fusion_peptide_proxy::accepted	8p23.1e	env_fusion_peptide_proxy	ENSG00000273576.1	RP11-390P24.1	39	-0.0957267564299099	0.109251887724716	-0.876202310308035	0.388943791087729	26	0.969277399195125
MAGE_TF_0012	8p23.1e::env_fusion_peptide_proxy::accepted	8p23.1e	env_fusion_peptide_proxy	ENSG00000131748.16	STARD3	39	-0.0091098112717336	0.0961340776984642	-0.0947615194302654	0.925230803939957	26	0.997670747348437
MAGE_TF_0012	8p23.1e::env_fusion_peptide_proxy::accepted	8p23.1e	env_fusion_peptide_proxy	ENSG00000173991.6	TCAP	39	0.0712238594421303	0.134432580492527	0.529810996569314	0.600738485801651	26	0.984265519022151
MAGE_TF_0012	8p23.1e::env_fusion_peptide_proxy::accepted	8p23.1e	env_fusion_peptide_proxy	ENSG00000141736.14	ERBB2	39	0.188353556405745	0.127693111152269	1.47504869061527	0.152207145579262	26	0.938711039909722
MAGE_TF_0012	8p23.1e::env_fusion_peptide_proxy::accepted	8p23.1e	env_fusion_peptide_proxy	ENSG00000161395.14	PGAP3	39	-0.0978165380424428	0.116535259907878	-0.839372891258557	0.408911919251502	26	0.971525840157352
MAGE_TF_0012	8p23.1e::env_fusion_peptide_proxy::accepted	8p23.1e	env_fusion_peptide_proxy	ENSG00000141741.12	MIEN1	39	-0.120290757004887	0.0933209748415656	-1.28900021896587	0.208749033587978	26	0.947249479009399
MAGE_TF_0012	8p23.1e::env_fusion_peptide_proxy::accepted	8p23.1e	env_fusion_peptide_proxy	ENSG00000141738.14	GRB7	39	0.0164101093046603	0.110582359612873	0.148397170779398	0.883174284412729	26	0.996615950360805
MAGE_TF_0012	8p23.1e::env_fusion_peptide_proxy::accepted	8p23.1e	env_fusion_peptide_proxy	ENSG00000264663.1	KRT8P34	39	0.156957872276369	0.170893157031729	0.918456157066766	0.366822509258969	26	0.967420308593125
MAGE_TF_0012	8p23.1e::env_fusion_peptide_proxy::accepted	8p23.1e	env_fusion_peptide_proxy	ENSG00000161405.17	IKZF3	39	-0.0847608533280425	0.134129240343318	-0.631934193551595	0.532947623029289	26	0.980501084751007
MAGE_TF_0012	8p23.1e::env_fusion_peptide_proxy::accepted	8p23.1e	env_fusion_peptide_proxy	ENSG00000186075.13	ZPBP2	39	-0.273560413950562	0.159821914447277	-1.71165772163745	0.0988653413092977	26	0.926462662330604
MAGE_TF_0012	8p23.1e::env_fusion_peptide_proxy::accepted	8p23.1e	env_fusion_peptide_proxy	ENSG00000073605.19	GSDMB	39	0.0534868450910483	0.096948731522482	0.551702371460579	0.585863371882118	26	0.983384632804098
MAGE_TF_0012	8p23.1e::env_fusion_peptide_proxy::accepted	8p23.1e	env_fusion_peptide_proxy	ENSG00000172057.10	ORMDL3	39	0.0063424359063956	0.17824661587467	0.0355823636553926	0.971887153848452	26	0.999024210643651
MAGE_TF_0012	8p23.1e::env_fusion_peptide_proxy::accepted	8p23.1e	env_fusion_peptide_proxy	ENSG00000167914.12	GSDMA	39	0.117667876777323	0.13131158112072	0.896096717235826	0.378423181910103	26	0.968324327676735
MAGE_TF_0012	8p23.1e::env_fusion_peptide_proxy::accepted	8p23.1e	env_fusion_peptide_proxy	ENSG00000108344.15	PSMD3	39	0.086675014388634	0.0709435175872177	1.22174678302462	0.232765455548403	26	0.951935189620368
MAGE_TF_0012	8p23.1e::env_fusion_peptide_proxy::accepted	8p23.1e	env_fusion_peptide_proxy	ENSG00000108342.13	CSF3	39	0.0868866004623896	0.145437921280157	0.597413657302075	0.555399050378674	26	0.981778750136068
MAGE_TF_0012	8p23.1e::env_fusion_peptide_proxy::accepted	8p23.1e	env_fusion_peptide_proxy	ENSG00000126351.13	THRA	39	-0.156796275547246	0.131450471799468	-1.19281637715568	0.243713546314418	26	0.953710832346737
MAGE_TF_0012	8p23.1e::env_fusion_peptide_proxy::accepted	8p23.1e	env_fusion_peptide_proxy	ENSG00000008838.20	MED24	39	-0.0248304398660385	0.101412092702198	-0.244846932988104	0.80849709468195	26	0.993917241696201
MAGE_TF_0012	8p23.1e::env_fusion_peptide_proxy::accepted	8p23.1e	env_fusion_peptide_proxy	ENSG00000126368.6	NR1D1	39	0.0806472529119524	0.10238756034987	0.787666515701437	0.438014051240387	26	0.97375321859575
MAGE_TF_0012	8p23.1e::env_fusion_peptide_proxy::accepted	8p23.1e	env_fusion_peptide_proxy	ENSG00000188895.12	MSL1	39	-0.0049338055235909	0.115279344901186	-0.042798695011843	0.966188997815012	26	0.998890987135559
MAGE_TF_0012	8p23.1e::env_fusion_peptide_proxy::accepted	8p23.1e	env_fusion_peptide_proxy	ENSG00000108349.17	CASC3	39	0.0708893923115927	0.0795797789632506	0.890796547001329	0.381207757076705	26	0.968582902727025
MAGE_TF_0012	8p23.1e::env_fusion_peptide_proxy::accepted	8p23.1e	env_fusion_peptide_proxy	ENSG00000108352.13	RAPGEFL1	39	-0.0148925181267475	0.124172949695139	-0.11993367447025	0.905457653718378	26	0.997172626055354
MAGE_TF_0012	8p23.1e::env_fusion_peptide_proxy::accepted	8p23.1e	env_fusion_peptide_proxy	ENSG00000171475.14	WIPF2	39	0.0956727787654461	0.142937136029033	0.669334655942829	0.509182631164751	26	0.979105813205501
MAGE_TF_0012	8p23.1e::env_fusion_peptide_proxy::accepted	8p23.1e	env_fusion_peptide_proxy	ENSG00000094804.12	CDC6	39	0.0760176892424063	0.0907316848151852	0.837829578468092	0.409762554224921	26	0.971662082083774
MAGE_TF_0012	8p23.1e::env_fusion_peptide_proxy::accepted	8p23.1e	env_fusion_peptide_proxy	ENSG00000131759.18	RARA	39	-0.0022923053238382	0.0961786472104369	-0.023833827885131	0.981167139774863	26	0.99931184868993
MAGE_TF_0012	8p23.1e::env_fusion_peptide_proxy::accepted	8p23.1e	env_fusion_peptide_proxy	ENSG00000287644.1	CTD-2267D19.8	39	0.269554481747288	0.141473175586145	1.90533986835654	0.0678516416147963	26	0.917465858969753
MAGE_TF_0012	8p23.1e::env_fusion_peptide_proxy::accepted	8p23.1e	env_fusion_peptide_proxy	ENSG00000265666.1	RARA-AS1	39	-0.495406339860659	0.157221264442502	-3.15101358341915	0.0040667169420562	26	0.878374679303193
MAGE_TF_0012	8p23.1e::env_fusion_peptide_proxy::accepted	8p23.1e	env_fusion_peptide_proxy	ENSG00000278918.1	CTD-2267D19.1	39	0.120957271681541	0.0857669370444482	1.4103018698086	0.170302738245917	26	0.941981040433106
MAGE_TF_0012	8p23.1e::env_fusion_peptide_proxy::accepted	8p23.1e	env_fusion_peptide_proxy	ENSG00000266208.1	CTD-2267D19.3	39	-0.0512300037607085	0.155745787865375	-0.328933478477063	0.744840885634059	26	0.991593496303758
MAGE_TF_0012	8p23.1e::env_fusion_peptide_proxy::accepted	8p23.1e	env_fusion_peptide_proxy	ENSG00000183153.7	GJD3	39	-0.22550056794029	0.14104749659347	-1.59875625861147	0.121958044340164	26	0.932787725665179
MAGE_TF_0012	8p23.1e::env_fusion_peptide_proxy::accepted	8p23.1e	env_fusion_peptide_proxy	ENSG00000131747.15	TOP2A	39	0.157832292240116	0.1250367602256	1.26228712224584	0.218051039526974	26	0.948998756681322
MAGE_TF_0012	8p23.1e::env_fusion_peptide_proxy::accepted	8p23.1e	env_fusion_peptide_proxy	ENSG00000141753.7	IGFBP4	39	-0.208837633669749	0.153653861798319	-1.35914340990572	0.18577465955506	26	0.944262822323237
MAGE_TF_0012	8p23.1e::env_fusion_peptide_proxy::accepted	8p23.1e	env_fusion_peptide_proxy	ENSG00000131746.13	TNS4	39	0.236450591634744	0.125459644303156	1.88467449392247	0.0706993853695589	26	0.918373910840241
MAGE_TF_0012	8p23.1e::env_fusion_peptide_proxy::accepted	8p23.1e	env_fusion_peptide_proxy	ENSG00000266088.6	RP5-1028K7.2	39	0.0838074922848625	0.153404606206095	0.546316661262891	0.589506133509679	26	0.983512367984999
MAGE_TF_0012	8p23.1e::env_fusion_peptide_proxy::accepted	8p23.1e	env_fusion_peptide_proxy	ENSG00000126353.3	CCR7	39	0.0001776151072261	0.179785577232622	0.0009879274520246	0.999219289247279	26	0.999902196604094
MAGE_TF_0012	8p23.1e::env_fusion_peptide_proxy::accepted	8p23.1e	env_fusion_peptide_proxy	ENSG00000278834.1	RP11-458J1.1	39	0.104303729485441	0.160436838257029	0.650123317179443	0.521316099139925	26	0.979651598939574
MAGE_TF_0012	8p23.1e::env_fusion_peptide_proxy::accepted	8p23.1e	env_fusion_peptide_proxy	ENSG00000073584.20	SMARCE1	39	-0.0890421679334831	0.106387210102581	-0.836963088397808	0.410240629491437	26	0.971697943745134
MAGE_TF_0012	8p23.1e::env_fusion_peptide_proxy::accepted	8p23.1e	env_fusion_peptide_proxy	ENSG00000264058.2	RP5-1028K7.3	39	-0.229507215087439	0.156184151259303	-1.46946545623828	0.153704005989606	26	0.938916613990519
MAGE_TF_0012	8p23.1e::env_fusion_peptide_proxy::accepted	8p23.1e	env_fusion_peptide_proxy	ENSG00000167920.10	TMEM99	39	0.042225273668777	0.168655014146957	0.250364769066303	0.804273087254368	26	0.993741165207022
MAGE_TF_0012	8p23.1e::env_fusion_peptide_proxy::accepted	8p23.1e	env_fusion_peptide_proxy	ENSG00000186395.9	KRT10	39	0.0060301227552472	0.116428913232411	0.0517923133338031	0.959090054175127	26	0.998704852410426
MAGE_TF_0012	8p23.1e::env_fusion_peptide_proxy::accepted	8p23.1e	env_fusion_peptide_proxy	ENSG00000108244.17	KRT23	39	-0.02580392086802	0.133901593121681	-0.192708094552476	0.848684964552704	26	0.995292130981048
MAGE_TF_0012	8p23.1e::env_fusion_peptide_proxy::accepted	8p23.1e	env_fusion_peptide_proxy	ENSG00000186860.5	KRTAP17-1	39	-0.0343091853107911	0.165145037724639	-0.207751839131842	0.837041470617206	26	0.995031724893038
MAGE_TF_0012	8p23.1e::env_fusion_peptide_proxy::accepted	8p23.1e	env_fusion_peptide_proxy	ENSG00000171346.16	KRT15	39	0.0254146714310291	0.125094662021861	0.203163516494314	0.840588848977428	26	0.995122656323935
MAGE_TF_0012	8p23.1e::env_fusion_peptide_proxy::accepted	8p23.1e	env_fusion_peptide_proxy	ENSG00000171345.13	KRT19	39	0.0887774447912329	0.131394256518273	0.675656966626135	0.505224088295529	26	0.979034781152144
MAGE_TF_0012	8p23.1e::env_fusion_peptide_proxy::accepted	8p23.1e	env_fusion_peptide_proxy	ENSG00000128422.17	KRT17	39	0.037131661279412	0.170338020510177	0.217988099005728	0.829140229194557	26	0.99456032581769
MAGE_TF_0012	8p23.1e::env_fusion_peptide_proxy::accepted	8p23.1e	env_fusion_peptide_proxy	ENSG00000173812.11	EIF1	39	0.126054655853067	0.113473233228432	1.1108756864212	0.276789799669875	26	0.95744838170333
MAGE_TF_0012	8p23.1e::env_fusion_peptide_proxy::accepted	8p23.1e	env_fusion_peptide_proxy	ENSG00000173805.16	HAP1	39	0.092650077283954	0.141969436096123	0.652605799048348	0.519739397055089	26	0.979621518879592
MAGE_TF_0012	8p23.1e::env_fusion_peptide_proxy::accepted	8p23.1e	env_fusion_peptide_proxy	ENSG00000173801.17	JUP	39	0.231547569511723	0.165813129211308	1.39643688417848	0.174391541523654	26	0.942663144484321
MAGE_TF_0012	8p23.1e::env_fusion_peptide_proxy::accepted	8p23.1e	env_fusion_peptide_proxy	ENSG00000141696.13	P3H4	39	0.0989582834177432	0.138112383290848	0.71650550848398	0.480066324285469	26	0.977094734426176
MAGE_TF_0012	8p23.1e::env_fusion_peptide_proxy::accepted	8p23.1e	env_fusion_peptide_proxy	ENSG00000141756.19	FKBP10	39	0.19603261576904	0.160260760204777	1.22321031997199	0.232221579057732	26	0.951935189620368
MAGE_TF_0012	8p23.1e::env_fusion_peptide_proxy::accepted	8p23.1e	env_fusion_peptide_proxy	ENSG00000141698.17	NT5C3B	39	0.169043636338814	0.139943077428182	1.20794568366961	0.237941289214279	26	0.952561800499624
MAGE_TF_0012	8p23.1e::env_fusion_peptide_proxy::accepted	8p23.1e	env_fusion_peptide_proxy	ENSG00000259623.1	RP11-156E6.1	39	-0.0949467615059628	0.132455580595789	-0.716819639300128	0.479875696013591	26	0.977076046750136
MAGE_TF_0012	8p23.1e::env_fusion_peptide_proxy::accepted	8p23.1e	env_fusion_peptide_proxy	ENSG00000178502.6	KLHL11	39	0.0774054014740374	0.0891143802455504	0.868607302892648	0.393009460690271	26	0.969792334406862
MAGE_TF_0012	8p23.1e::env_fusion_peptide_proxy::accepted	8p23.1e	env_fusion_peptide_proxy	ENSG00000131473.17	ACLY	39	-0.035070123082493	0.0962916135359737	-0.364207450624878	0.718648394165659	26	0.990540364858866
MAGE_TF_0012	8p23.1e::env_fusion_peptide_proxy::accepted	8p23.1e	env_fusion_peptide_proxy	ENSG00000204815.10	ODAD4	39	-0.181021841603562	0.128087907195072	-1.41326254419845	0.169439557639923	26	0.941761620629448
MAGE_TF_0012	8p23.1e::env_fusion_peptide_proxy::accepted	8p23.1e	env_fusion_peptide_proxy	ENSG00000173786.17	CNP	39	0.119395097284277	0.116463782669827	1.02516932343474	0.314727348769516	26	0.962509537665668
MAGE_TF_0012	8p23.1e::env_fusion_peptide_proxy::accepted	8p23.1e	env_fusion_peptide_proxy	ENSG00000168256.18	NKIRAS2	39	-0.0760419600938778	0.0775564829777976	-0.980472001491437	0.335889136503397	26	0.964793310068421
MAGE_TF_0012	8p23.1e::env_fusion_peptide_proxy::accepted	8p23.1e	env_fusion_peptide_proxy	ENSG00000168259.17	DNAJC7	39	0.206901167051077	0.11294901328059	1.83181031017146	0.078460363978739	26	0.922163419914642
MAGE_TF_0012	8p23.1e::env_fusion_peptide_proxy::accepted	8p23.1e	env_fusion_peptide_proxy	ENSG00000267221.3	C17orf113	39	0.253217614195339	0.136599791153304	1.85371889706008	0.0751590192781621	26	0.920375953166984
MAGE_TF_0012	8p23.1e::env_fusion_peptide_proxy::accepted	8p23.1e	env_fusion_peptide_proxy	ENSG00000187595.16	ZNF385C	39	0.0451398016462044	0.134411429415096	0.335833060050285	0.739691835691078	26	0.991422795939247
MAGE_TF_0012	8p23.1e::env_fusion_peptide_proxy::accepted	8p23.1e	env_fusion_peptide_proxy	ENSG00000108771.13	DHX58	39	-0.0691963024911633	0.163369089097839	-0.42355810926829	0.675371561949195	26	0.988551832871934
MAGE_TF_0012	8p23.1e::env_fusion_peptide_proxy::accepted	8p23.1e	env_fusion_peptide_proxy	ENSG00000108773.11	KAT2A	39	-0.116451021155687	0.0819640756067806	-1.42075684125758	0.167270123325571	26	0.941046577850662
MAGE_TF_0012	8p23.1e::env_fusion_peptide_proxy::accepted	8p23.1e	env_fusion_peptide_proxy	ENSG00000108774.15	RAB5C	39	0.0905175374120942	0.0804862835359493	1.12463308573149	0.27102041491571	26	0.956658587092505
MAGE_TF_0012	8p23.1e::env_fusion_peptide_proxy::accepted	8p23.1e	env_fusion_peptide_proxy	ENSG00000089558.9	KCNH4	39	-0.174695053665364	0.147316183428596	-1.18585106944505	0.246405753771716	26	0.954197168899169
MAGE_TF_0012	8p23.1e::env_fusion_peptide_proxy::accepted	8p23.1e	env_fusion_peptide_proxy	ENSG00000167925.16	GHDC	39	-0.0712821126731947	0.129652164110424	-0.549795008531319	0.587152200223851	26	0.983405086927473
MAGE_TF_0012	8p23.1e::env_fusion_peptide_proxy::accepted	8p23.1e	env_fusion_peptide_proxy	ENSG00000236194.3	AC003104.1	39	0.0501197643581886	0.151409455178504	0.331021363884441	0.743281442468463	26	0.99154350570877
MAGE_TF_0012	8p23.1e::env_fusion_peptide_proxy::accepted	8p23.1e	env_fusion_peptide_proxy	ENSG00000278829.1	RP11-358B23.7	39	-0.0350385162590679	0.117302996811983	-0.298700947216454	0.767542616868386	26	0.992434443502171
MAGE_TF_0012	8p23.1e::env_fusion_peptide_proxy::accepted	8p23.1e	env_fusion_peptide_proxy	ENSG00000173757.10	STAT5B	39	-0.0323935085966515	0.128981468604142	-0.251148548293171	0.803673576602752	26	0.993735256719757
MAGE_TF_0012	8p23.1e::env_fusion_peptide_proxy::accepted	8p23.1e	env_fusion_peptide_proxy	ENSG00000126561.18	STAT5A	39	-0.0441510615779817	0.109408168455428	-0.403544472056203	0.689847460423662	26	0.989149321300285
MAGE_TF_0012	8p23.1e::env_fusion_peptide_proxy::accepted	8p23.1e	env_fusion_peptide_proxy	ENSG00000168610.16	STAT3	39	0.134248334214365	0.150998673920758	0.889069623782366	0.38211790768493	26	0.968582902727025
MAGE_TF_0012	8p23.1e::env_fusion_peptide_proxy::accepted	8p23.1e	env_fusion_peptide_proxy	ENSG00000177469.13	CAVIN1	39	-0.0506243482870624	0.145954064827169	-0.346851239443101	0.731494780928517	26	0.99119507294906
MAGE_TF_0012	8p23.1e::env_fusion_peptide_proxy::accepted	8p23.1e	env_fusion_peptide_proxy	ENSG00000033627.17	ATP6V0A1	39	0.011519896930219	0.104059441423564	0.11070496605232	0.912700453612861	26	0.997411922276563
MAGE_TF_0012	8p23.1e::env_fusion_peptide_proxy::accepted	8p23.1e	env_fusion_peptide_proxy	ENSG00000267632.1	RP11-400F19.18	39	-0.0554721067937533	0.11669029170069	-0.475378936715994	0.638486462223441	26	0.986627269755371
MAGE_TF_0012	8p23.1e::env_fusion_peptide_proxy::accepted	8p23.1e	env_fusion_peptide_proxy	ENSG00000108784.10	NAGLU	39	-0.0761662499748112	0.124892233641147	-0.609855775289114	0.54725084401774	26	0.981324905487871
MAGE_TF_0012	8p23.1e::env_fusion_peptide_proxy::accepted	8p23.1e	env_fusion_peptide_proxy	ENSG00000108785.7	HSD17B1P1	39	-0.168642898084529	0.170480034736375	-0.989223743092921	0.331670973294897	26	0.96446465057262
MAGE_TF_0012	8p23.1e::env_fusion_peptide_proxy::accepted	8p23.1e	env_fusion_peptide_proxy	ENSG00000108786.11	HSD17B1	39	0.0366907472357485	0.166032122534769	0.220985835003495	0.826829733597717	26	0.994489231587115
MAGE_TF_0012	8p23.1e::env_fusion_peptide_proxy::accepted	8p23.1e	env_fusion_peptide_proxy	ENSG00000266962.2	HSD17B1-AS1	39	0.0568949013844837	0.100051269160864	0.568657467932839	0.574468128111208	26	0.982667655445877
MAGE_TF_0012	8p23.1e::env_fusion_peptide_proxy::accepted	8p23.1e	env_fusion_peptide_proxy	ENSG00000068120.15	COASY	39	0.128181614014034	0.0777133449408346	1.64941573563231	0.11109419955358	26	0.928635214830684
MAGE_TF_0012	8p23.1e::env_fusion_peptide_proxy::accepted	8p23.1e	env_fusion_peptide_proxy	ENSG00000108788.12	MLX	39	0.189921254670711	0.129637990680863	1.46501232912697	0.154906357477227	26	0.939141609794768
MAGE_TF_0012	8p23.1e::env_fusion_peptide_proxy::accepted	8p23.1e	env_fusion_peptide_proxy	ENSG00000287710.1	RP11-400F19.19	39	-0.18004796958331	0.166865777175348	-1.0789987775271	0.290496920766235	26	0.959193588853631
MAGE_TF_0012	8p23.1e::env_fusion_peptide_proxy::accepted	8p23.1e	env_fusion_peptide_proxy	ENSG00000131470.15	PSMC3IP	39	-0.0319639211981222	0.136081556512007	-0.234887974663209	0.81613575656425	26	0.994190228691277
MAGE_TF_0012	8p23.1e::env_fusion_peptide_proxy::accepted	8p23.1e	env_fusion_peptide_proxy	ENSG00000131462.9	TUBG1	39	0.0299655891779335	0.0891092757246369	0.336279123966088	0.739359366829594	26	0.991416717620661
MAGE_TF_0012	8p23.1e::env_fusion_peptide_proxy::accepted	8p23.1e	env_fusion_peptide_proxy	ENSG00000141699.11	RETREG3	39	-0.0346272116800447	0.0854849461625182	-0.405067947451401	0.688741205766919	26	0.989059418604757
MAGE_TF_0012	8p23.1e::env_fusion_peptide_proxy::accepted	8p23.1e	env_fusion_peptide_proxy	ENSG00000037042.9	TUBG2	39	0.0242476897126611	0.101505640938243	0.238880218759602	0.813071381272302	26	0.994022454242452
MAGE_TF_0012	8p23.1e::env_fusion_peptide_proxy::accepted	8p23.1e	env_fusion_peptide_proxy	ENSG00000068137.15	PLEKHH3	39	-0.0935931653906417	0.11456319434602	-0.816956666797878	0.421376277946596	26	0.972354800582365
MAGE_TF_0012	8p23.1e::env_fusion_peptide_proxy::accepted	8p23.1e	env_fusion_peptide_proxy	ENSG00000108797.12	CNTNAP1	39	-0.0814254583568847	0.102323724871824	-0.795763235348232	0.433375256248575	26	0.973556976131034
MAGE_TF_0012	8p23.1e::env_fusion_peptide_proxy::accepted	8p23.1e	env_fusion_peptide_proxy	ENSG00000184451.5	CCR10	39	0.0285131824125459	0.0905921190453718	0.314742415929861	0.755469240461415	26	0.99183513218647
MAGE_TF_0012	8p23.1e::env_fusion_peptide_proxy::accepted	8p23.1e	env_fusion_peptide_proxy	ENSG00000267765.1	CTD-3193K9.3	39	0.0568530027820834	0.173554042692742	0.327580976507331	0.745851662076538	26	0.991597702959003
MAGE_TF_0012	8p23.1e::env_fusion_peptide_proxy::accepted	8p23.1e	env_fusion_peptide_proxy	ENSG00000108799.13	EZH1	39	-0.0521087834227429	0.0509929797117931	-1.02188151618627	0.316251657362337	26	0.962603368638714
MAGE_TF_0012	8p23.1e::env_fusion_peptide_proxy::accepted	8p23.1e	env_fusion_peptide_proxy	ENSG00000197291.9	RAMP2-AS1	39	0.164309384113978	0.118058629193777	1.39176090080029	0.175787863079789	26	0.942745460624715
MAGE_TF_0012	8p23.1e::env_fusion_peptide_proxy::accepted	8p23.1e	env_fusion_peptide_proxy	ENSG00000131475.7	VPS25	39	-0.0913001998717911	0.111458386092004	-0.819141592418419	0.420151080149301	26	0.972256709458254
MAGE_TF_0012	8p23.1e::env_fusion_peptide_proxy::accepted	8p23.1e	env_fusion_peptide_proxy	ENSG00000126562.17	WNK4	39	0.306919079601019	0.147253310669479	2.08429323731758	0.0471005798827396	26	0.905013571968787
MAGE_TF_0012	8p23.1e::env_fusion_peptide_proxy::accepted	8p23.1e	env_fusion_peptide_proxy	ENSG00000183978.8	COA3	39	-0.130713658707461	0.0800685627446363	-1.63252160681775	0.114623750335211	26	0.930361941467226
MAGE_TF_0012	8p23.1e::env_fusion_peptide_proxy::accepted	8p23.1e	env_fusion_peptide_proxy	ENSG00000176563.10	CNTD1	39	-0.0078040813274937	0.189388121032907	-0.0412068153215258	0.967445830759704	26	0.998940561546339
MAGE_TF_0012	8p23.1e::env_fusion_peptide_proxy::accepted	8p23.1e	env_fusion_peptide_proxy	ENSG00000131467.11	PSME3	39	0.0197930949932361	0.0727955934808029	0.271899630826634	0.787846680258548	26	0.993323858220865
MAGE_TF_0012	8p23.1e::env_fusion_peptide_proxy::accepted	8p23.1e	env_fusion_peptide_proxy	ENSG00000126581.13	BECN1	39	0.112217325525102	0.11876781228753	0.944846279170575	0.353435777279344	26	0.966234994202758
MAGE_TF_0012	8p23.1e::env_fusion_peptide_proxy::accepted	8p23.1e	env_fusion_peptide_proxy	ENSG00000131480.9	AOC2	39	-0.0683377437600379	0.102536519554156	-0.666472238936728	0.510980496779837	26	0.979231221876404
MAGE_TF_0012	8p23.1e::env_fusion_peptide_proxy::accepted	8p23.1e	env_fusion_peptide_proxy	ENSG00000131471.7	AOC3	39	-0.131060897737485	0.0990304576135802	-1.3234402919644	0.197209335443264	26	0.945288349145493
MAGE_TF_0012	8p23.1e::env_fusion_peptide_proxy::accepted	8p23.1e	env_fusion_peptide_proxy	ENSG00000266967.7	AARSD1	39	0.346475915620005	0.11124191905026	3.11461649149963	0.0044480440093221	26	0.878374679303193
MAGE_TF_0012	8p23.1e::env_fusion_peptide_proxy::accepted	8p23.1e	env_fusion_peptide_proxy	ENSG00000267060.7	PTGES3L	39	-0.0712414461794102	0.156731555855624	-0.45454436913161	0.653209403763802	26	0.987283628961178
MAGE_TF_0012	8p23.1e::env_fusion_peptide_proxy::accepted	8p23.1e	env_fusion_peptide_proxy	ENSG00000108825.18	PTGES3L-AARSD1	39	-0.148553082448341	0.155267665915026	-0.956754785826697	0.347503378121569	26	0.96572257607204
MAGE_TF_0012	8p23.1e::env_fusion_peptide_proxy::accepted	8p23.1e	env_fusion_peptide_proxy	ENSG00000198863.7	RUNDC1	39	0.0759967708623187	0.126889555240523	0.598920618156982	0.554408827824109	26	0.981720782729783
MAGE_TF_0012	8p23.1e::env_fusion_peptide_proxy::accepted	8p23.1e	env_fusion_peptide_proxy	ENSG00000131469.15	RPL27	39	-0.100539733867606	0.0830926054562284	-1.20997209457547	0.237175978027169	26	0.952452129667708
MAGE_TF_0012	8p23.1e::env_fusion_peptide_proxy::accepted	8p23.1e	env_fusion_peptide_proxy	ENSG00000068079.8	IFI35	39	-0.0084045266131704	0.117981551675058	-0.0712359389569485	0.943755112294144	26	0.998207399683205
MAGE_TF_0012	8p23.1e::env_fusion_peptide_proxy::accepted	8p23.1e	env_fusion_peptide_proxy	ENSG00000108828.16	VAT1	39	0.0899244975594291	0.122258457449929	0.735527827154681	0.468601853662815	26	0.975943874308199
MAGE_TF_0012	8p23.1e::env_fusion_peptide_proxy::accepted	8p23.1e	env_fusion_peptide_proxy	ENSG00000108830.10	RND2	39	-0.0785413138218942	0.114994090006989	-0.68300304665327	0.500646173299099	26	0.978678166773378
MAGE_TF_0012	8p23.1e::env_fusion_peptide_proxy::accepted	8p23.1e	env_fusion_peptide_proxy	ENSG00000198496.12	NBR2	39	0.099411671995304	0.095104745648754	1.04528613495752	0.305512106913112	26	0.961426028045364
MAGE_TF_0012	8p23.1e::env_fusion_peptide_proxy::accepted	8p23.1e	env_fusion_peptide_proxy	ENSG00000267681.1	CTD-3199J23.6	39	-0.033533476930888	0.127127033259471	-0.263779277082986	0.794029469224115	26	0.993522253374255
MAGE_TF_0012	8p23.1e::env_fusion_peptide_proxy::accepted	8p23.1e	env_fusion_peptide_proxy	ENSG00000012048.23	BRCA1	39	0.0207528900311666	0.11147518535472	0.186166006049954	0.853759473888431	26	0.995598153902193
MAGE_TF_0012	8p23.1e::env_fusion_peptide_proxy::accepted	8p23.1e	env_fusion_peptide_proxy	ENSG00000188554.15	NBR1	39	0.148265030396844	0.117920302148558	1.25733251777168	0.219810496209637	26	0.949293450311548
MAGE_TF_0012	8p23.1e::env_fusion_peptide_proxy::accepted	8p23.1e	env_fusion_peptide_proxy	ENSG00000267002.4	RP11-242D8.1	39	-0.0248229278120594	0.0938910586414965	-0.264380103613919	0.793571528299313	26	0.993522253374255
MAGE_TF_0012	8p23.1e::env_fusion_peptide_proxy::accepted	8p23.1e	env_fusion_peptide_proxy	ENSG00000184988.8	TMEM106A	39	0.0507690093285598	0.124049510792809	0.409264083381641	0.685697876305477	26	0.989000885840572
MAGE_TF_0012	8p23.1e::env_fusion_peptide_proxy::accepted	8p23.1e	env_fusion_peptide_proxy	ENSG00000274585.1	RNU2-1	39	0.299067044850536	0.142611508559145	2.09707510895943	0.0458608756222694	26	0.904449022825002
MAGE_TF_0012	8p23.1e::env_fusion_peptide_proxy::accepted	8p23.1e	env_fusion_peptide_proxy	ENSG00000278774.1	U2	39	-0.205128394146999	0.147173890391969	-1.39378250857322	0.175183100151064	26	0.942745460624715
MAGE_TF_0012	8p23.1e::env_fusion_peptide_proxy::accepted	8p23.1e	env_fusion_peptide_proxy	ENSG00000236383.8	CCDC200	39	-0.0602899173089332	0.11632314676501	-0.518296822134013	0.608634204833332	26	0.984911572412947
MAGE_TF_0012	8p23.1e::env_fusion_peptide_proxy::accepted	8p23.1e	env_fusion_peptide_proxy	ENSG00000279602.1	CTD-3014M21.1	39	-0.0144269961512823	0.183160691298	-0.0787668797766756	0.937821146834779	26	0.998030062585828
MAGE_TF_0012	8p23.1e::env_fusion_peptide_proxy::accepted	8p23.1e	env_fusion_peptide_proxy	ENSG00000188825.14	LINC00910	39	0.145865841246693	0.126110003391601	1.15665559688985	0.257930333322876	26	0.955105301896633
MAGE_TF_0012	8p23.1e::env_fusion_peptide_proxy::accepted	8p23.1e	env_fusion_peptide_proxy	ENSG00000175906.5	ARL4D	39	0.0764852311844242	0.130103321558339	0.587880695652554	0.56168426342066	26	0.982095553721002
MAGE_TF_0012	8p23.1e::env_fusion_peptide_proxy::accepted	8p23.1e	env_fusion_peptide_proxy	ENSG00000267151.5	MIR2117HG	39	0.0208481488247784	0.146762863372386	0.142053298400698	0.888132951479584	26	0.996714409329904
MAGE_TF_0012	8p23.1e::env_fusion_peptide_proxy::accepted	8p23.1e	env_fusion_peptide_proxy	ENSG00000067596.12	DHX8	39	0.02138929517485	0.0943401961580519	0.226725150528791	0.822410616318503	26	0.994395831488148
MAGE_TF_0012	8p23.1e::env_fusion_peptide_proxy::accepted	8p23.1e	env_fusion_peptide_proxy	ENSG00000175832.13	ETV4	39	0.10228667759684	0.15067797437766	0.678842929892777	0.503235804036724	26	0.978929616292505
MAGE_TF_0012	8p23.1e::env_fusion_peptide_proxy::accepted	8p23.1e	env_fusion_peptide_proxy	ENSG00000005102.14	MEOX1	39	0.0173646831205549	0.150581138369505	0.115317783545668	0.909079259640936	26	0.997266036981236
MAGE_TF_0012	8p23.1e::env_fusion_peptide_proxy::accepted	8p23.1e	env_fusion_peptide_proxy	ENSG00000108861.9	DUSP3	39	-0.142906939058116	0.0901904801972584	-1.58450136583772	0.125168941670755	26	0.933751515230408
MAGE_TF_0012	8p23.1e::env_fusion_peptide_proxy::accepted	8p23.1e	env_fusion_peptide_proxy	ENSG00000231256.8	CFAP97D1	39	0.0464811541205346	0.120343726294461	0.386236620318728	0.70246413074369	26	0.989764831582664
MAGE_TF_0012	8p23.1e::env_fusion_peptide_proxy::accepted	8p23.1e	env_fusion_peptide_proxy	ENSG00000161649.13	CD300LG	39	-0.0084841389064348	0.16300359786065	-0.0520487830807748	0.958887662116993	26	0.998704852410426
MAGE_TF_0012	8p23.1e::env_fusion_peptide_proxy::accepted	8p23.1e	env_fusion_peptide_proxy	ENSG00000108852.15	MPP2	39	0.114539511047024	0.199217361534004	0.574947435128403	0.570269145354026	26	0.982404362898302
MAGE_TF_0012	8p23.1e::env_fusion_peptide_proxy::accepted	8p23.1e	env_fusion_peptide_proxy	ENSG00000267496.4	FAM215A	39	0.0673557553848851	0.173695961340613	0.387779628639738	0.701335748787174	26	0.989724774158505
MAGE_TF_0012	8p23.1e::env_fusion_peptide_proxy::accepted	8p23.1e	env_fusion_peptide_proxy	ENSG00000161653.11	NAGS	39	-0.155176298274331	0.159885867210026	-0.970544182435408	0.340718215691588	26	0.964985321592768
MAGE_TF_0012	8p23.1e::env_fusion_peptide_proxy::accepted	8p23.1e	env_fusion_peptide_proxy	ENSG00000091947.10	TMEM101	39	-0.224353180920602	0.128188955199131	-1.75017559486376	0.0918823950801758	26	0.925304951978684
MAGE_TF_0012	8p23.1e::env_fusion_peptide_proxy::accepted	8p23.1e	env_fusion_peptide_proxy	ENSG00000161654.10	LSM12	39	0.0594982845664052	0.105681840697247	0.562994400682835	0.578261818197554	26	0.982938540480094
MAGE_TF_0012	8p23.1e::env_fusion_peptide_proxy::accepted	8p23.1e	env_fusion_peptide_proxy	ENSG00000141349.9	G6PC3	39	-0.0573325614434418	0.0880765899832598	-0.650939840590316	0.520797212040398	26	0.979633090257468
MAGE_TF_0012	8p23.1e::env_fusion_peptide_proxy::accepted	8p23.1e	env_fusion_peptide_proxy	ENSG00000108840.16	HDAC5	39	0.111867834593788	0.131665418779239	0.849637176040545	0.40328285451546	26	0.970957254161896
MAGE_TF_0012	8p23.1e::env_fusion_peptide_proxy::accepted	8p23.1e	env_fusion_peptide_proxy	ENSG00000125319.15	HROB	39	0.050937317825686	0.161862538071845	0.314694916022365	0.755504899135114	26	0.99183513218647
MAGE_TF_0012	8p23.1e::env_fusion_peptide_proxy::accepted	8p23.1e	env_fusion_peptide_proxy	ENSG00000161664.7	ASB16	39	-0.127787146019377	0.0963676344981533	-1.32603800731277	0.196359363889551	26	0.945288349145493
MAGE_TF_0012	8p23.1e::env_fusion_peptide_proxy::accepted	8p23.1e	env_fusion_peptide_proxy	ENSG00000267080.6	ASB16-AS1	39	0.133399916276594	0.0891728390127697	1.49597027248948	0.14670229218902	26	0.937762257639297
MAGE_TF_0012	8p23.1e::env_fusion_peptide_proxy::accepted	8p23.1e	env_fusion_peptide_proxy	ENSG00000168591.16	TMUB2	39	-0.097686462713665	0.114902585377408	-0.850167665007756	0.40299326857726	26	0.970939768556152
MAGE_TF_0012	8p23.1e::env_fusion_peptide_proxy::accepted	8p23.1e	env_fusion_peptide_proxy	ENSG00000087152.16	ATXN7L3	39	0.0209887437810715	0.121211318182242	0.173158283366862	0.863868030206628	26	0.99606341324644
MAGE_TF_0012	8p23.1e::env_fusion_peptide_proxy::accepted	8p23.1e	env_fusion_peptide_proxy	ENSG00000260793.2	RP5-882C2.2	39	-0.0933235125185546	0.108451483225402	-0.860509324013527	0.397374289087418	26	0.970393978754816
MAGE_TF_0012	8p23.1e::env_fusion_peptide_proxy::accepted	8p23.1e	env_fusion_peptide_proxy	ENSG00000108312.15	UBTF	39	-0.0052941518112492	0.168401783716805	-0.031437623132022	0.975160628586378	26	0.999151888673329
MAGE_TF_0012	8p23.1e::env_fusion_peptide_proxy::accepted	8p23.1e	env_fusion_peptide_proxy	ENSG00000108309.14	RUNDC3A	39	0.006841128080511	0.184985120289072	0.0369820452035309	0.970781809634314	26	0.999021468904198
MAGE_TF_0012	8p23.1e::env_fusion_peptide_proxy::accepted	8p23.1e	env_fusion_peptide_proxy	ENSG00000267750.6	RUNDC3A-AS1	39	0.203935928925771	0.16065456883145	1.26940634436441	0.215541679750979	26	0.948722429778229
MAGE_TF_0012	8p23.1e::env_fusion_peptide_proxy::accepted	8p23.1e	env_fusion_peptide_proxy	ENSG00000013306.16	SLC25A39	39	-0.0109562894337165	0.147819613072043	-0.0741193215569892	0.941482756535665	26	0.998135071247852
MAGE_TF_0012	8p23.1e::env_fusion_peptide_proxy::accepted	8p23.1e	env_fusion_peptide_proxy	ENSG00000030582.18	GRN	39	0.0338652235745284	0.106454554190514	0.318119068104143	0.752935770146551	26	0.991737641476438
MAGE_TF_0012	8p23.1e::env_fusion_peptide_proxy::accepted	8p23.1e	env_fusion_peptide_proxy	ENSG00000161682.15	FAM171A2	39	-0.277639599873104	0.138928301941512	-1.99843801437945	0.05622727121485	26	0.910878208558517
MAGE_TF_0012	8p23.1e::env_fusion_peptide_proxy::accepted	8p23.1e	env_fusion_peptide_proxy	ENSG00000005961.19	ITGA2B	39	0.119478874109703	0.156649346255191	0.76271543396718	0.45249795772278	26	0.974673883954252
MAGE_TF_0012	8p23.1e::env_fusion_peptide_proxy::accepted	8p23.1e	env_fusion_peptide_proxy	ENSG00000283045.1	RP11-764D10.2	39	-0.0089562714483501	0.169435816034954	-0.0528593756499663	0.958248004796509	26	0.998702237850045
MAGE_TF_0012	8p23.1e::env_fusion_peptide_proxy::accepted	8p23.1e	env_fusion_peptide_proxy	ENSG00000186566.13	GPATCH8	39	-0.195950117292311	0.135554246494249	-1.44554761182362	0.16025083090098	26	0.939899867138269
MAGE_TF_0012	8p23.1e::env_fusion_peptide_proxy::accepted	8p23.1e	env_fusion_peptide_proxy	ENSG00000180340.7	FZD2	39	0.129263584218092	0.132689943144528	0.974177704464732	0.33894536591241	26	0.964985321592768
MAGE_TF_0012	8p23.1e::env_fusion_peptide_proxy::accepted	8p23.1e	env_fusion_peptide_proxy	ENSG00000180336.18	MEIOC	39	0.362831521302125	0.146830713488435	2.47108736777134	0.0203428099405085	26	0.889022974376494
MAGE_TF_0012	8p23.1e::env_fusion_peptide_proxy::accepted	8p23.1e	env_fusion_peptide_proxy	ENSG00000267160.1	RP11-1072C15.4	39	0.186121608338934	0.12746672611611	1.4601583802301	0.156225530255803	26	0.939383356791301
MAGE_TF_0012	8p23.1e::env_fusion_peptide_proxy::accepted	8p23.1e	env_fusion_peptide_proxy	ENSG00000180329.14	CCDC43	39	0.0926902192556325	0.108337168758478	0.85557173330117	0.400050789542992	26	0.970624349503465
MAGE_TF_0012	8p23.1e::env_fusion_peptide_proxy::accepted	8p23.1e	env_fusion_peptide_proxy	ENSG00000279879.1	RP11-1072C15.6	39	-0.0568718629730734	0.111838906691834	-0.508515906095009	0.615379551959731	26	0.985358752180963
MAGE_TF_0012	8p23.1e::env_fusion_peptide_proxy::accepted	8p23.1e	env_fusion_peptide_proxy	ENSG00000161692.18	DBF4B	39	-0.0230412701526658	0.127870300370043	-0.180192508236759	0.858398550917097	26	0.995735896236279
MAGE_TF_0012	8p23.1e::env_fusion_peptide_proxy::accepted	8p23.1e	env_fusion_peptide_proxy	ENSG00000073670.14	ADAM11	39	-0.0598160853005269	0.158605209115807	-0.377138214022035	0.709131722683503	26	0.990060850931361
MAGE_TF_0012	8p23.1e::env_fusion_peptide_proxy::accepted	8p23.1e	env_fusion_peptide_proxy	ENSG00000182963.11	GJC1	39	-0.245673412771327	0.160223671565886	-1.53331533580731	0.137277586213856	26	0.935905192050706
MAGE_TF_0012	8p23.1e::env_fusion_peptide_proxy::accepted	8p23.1e	env_fusion_peptide_proxy	ENSG00000167131.17	CCDC103	39	0.0092991977948298	0.160837098475999	0.0578174928728746	0.954336075505628	26	0.998632797154257
MAGE_TF_0012	8p23.1e::env_fusion_peptide_proxy::accepted	8p23.1e	env_fusion_peptide_proxy	ENSG00000108883.13	EFTUD2	39	0.0877493784534609	0.0699418776440126	1.25460427156509	0.220783931734105	26	0.949430635358161
MAGE_TF_0012	8p23.1e::env_fusion_peptide_proxy::accepted	8p23.1e	env_fusion_peptide_proxy	ENSG00000214447.4	FAM187A	39	0.0033572071957434	0.157741866076382	0.0212829179674963	0.983182466341574	26	0.999383032237459
MAGE_TF_0012	8p23.1e::env_fusion_peptide_proxy::accepted	8p23.1e	env_fusion_peptide_proxy	ENSG00000131095.14	GFAP	39	-0.0189235145512737	0.149735313630731	-0.126379770358928	0.900403576211485	26	0.997063429014313
MAGE_TF_0012	8p23.1e::env_fusion_peptide_proxy::accepted	8p23.1e	env_fusion_peptide_proxy	ENSG00000186185.14	KIF18B	39	0.095966691734348	0.159535924710836	0.601536562428121	0.552692067029657	26	0.981642929460857
MAGE_TF_0012	8p23.1e::env_fusion_peptide_proxy::accepted	8p23.1e	env_fusion_peptide_proxy	ENSG00000136448.13	NMT1	39	-0.04320588834862	0.115482175700914	-0.374134692963514	0.711338015813213	26	0.99019860396926
MAGE_TF_0012	8p23.1e::env_fusion_peptide_proxy::accepted	8p23.1e	env_fusion_peptide_proxy	ENSG00000131094.4	C1QL1	39	0.0006007313723884	0.147553102002319	0.0040712893476074	0.996782667813299	26	0.99982396804086
MAGE_TF_0012	8p23.1e::env_fusion_peptide_proxy::accepted	8p23.1e	env_fusion_peptide_proxy	ENSG00000172992.12	DCAKD	39	-0.21653866108535	0.140184513577685	-1.54466891926226	0.134512229729027	26	0.935433463434407
MAGE_TF_0012	8p23.1e::env_fusion_peptide_proxy::accepted	8p23.1e	env_fusion_peptide_proxy	ENSG00000181513.15	ACBD4	39	-0.116360932441665	0.130226881638474	-0.893524677682889	0.379772807091308	26	0.968524007773358
MAGE_TF_0012	8p23.1e::env_fusion_peptide_proxy::accepted	8p23.1e	env_fusion_peptide_proxy	ENSG00000161714.12	PLCD3	39	0.0419892614184371	0.139527767740152	0.30093838737989	0.765854972388236	26	0.992367984072888
MAGE_TF_0012	8p23.1e::env_fusion_peptide_proxy::accepted	8p23.1e	env_fusion_peptide_proxy	ENSG00000276728.1	AC142472.6	39	-0.129606167706291	0.169056488536761	-0.766644148521449	0.450198533082969	26	0.974592741755095
MAGE_TF_0012	8p23.1e::env_fusion_peptide_proxy::accepted	8p23.1e	env_fusion_peptide_proxy	ENSG00000186834.4	HEXIM1	39	0.0065312074767907	0.140564538049847	0.0464641193817652	0.963295387636864	26	0.998805076118201
MAGE_TF_0012	8p23.1e::env_fusion_peptide_proxy::accepted	8p23.1e	env_fusion_peptide_proxy	ENSG00000168517.11	HEXIM2	39	0.168191038738302	0.130672778428133	1.28711611371149	0.209394982677861	26	0.947426800195016
MAGE_TF_0012	8p23.1e::env_fusion_peptide_proxy::accepted	8p23.1e	env_fusion_peptide_proxy	ENSG00000267288.2	RP13-890H12.2	39	-0.0261504357818026	0.145235649248945	-0.180055213145215	0.858505237185401	26	0.995741964134781
MAGE_TF_0012	8p23.1e::env_fusion_peptide_proxy::accepted	8p23.1e	env_fusion_peptide_proxy	ENSG00000184922.14	FMNL1	39	0.21784835535117	0.111067721791742	1.96140113290203	0.0606237508420219	26	0.913057945293869
MAGE_TF_0012	8p23.1e::env_fusion_peptide_proxy::accepted	8p23.1e	env_fusion_peptide_proxy	ENSG00000267121.6	FMNL1-DT	39	-0.0397803721646064	0.110902459909872	-0.358696932393879	0.722718165240772	26	0.990721801147094
MAGE_TF_0012	8p23.1e::env_fusion_peptide_proxy::accepted	8p23.1e	env_fusion_peptide_proxy	ENSG00000233175.2	CTD-2020K17.3	39	0.140729755819696	0.139201499529385	1.01097873439207	0.321343118038961	26	0.963324656024914
MAGE_TF_0012	8p23.1e::env_fusion_peptide_proxy::accepted	8p23.1e	env_fusion_peptide_proxy	ENSG00000267278.6	MAP3K14-AS1	39	-0.0583564402757824	0.119036090328096	-0.490241573920449	0.628074631029085	26	0.986112991848053
MAGE_TF_0012	8p23.1e::env_fusion_peptide_proxy::accepted	8p23.1e	env_fusion_peptide_proxy	ENSG00000233483.3	EFCAB15P	39	0.357786338127429	0.157221307655566	2.27568605974995	0.0313428341951103	26	0.895613138727713
MAGE_TF_0012	8p23.1e::env_fusion_peptide_proxy::accepted	8p23.1e	env_fusion_peptide_proxy	ENSG00000184361.13	SPATA32	39	-0.0275807037499282	0.129604492907185	-0.212806694669759	0.833137460205495	26	0.994853658510549
MAGE_TF_0012	8p23.1e::env_fusion_peptide_proxy::accepted	8p23.1e	env_fusion_peptide_proxy	ENSG00000006062.18	MAP3K14	39	-0.134561219420229	0.139212847607811	-0.966586214796158	0.342656509523331	26	0.965212239818363
MAGE_TF_0012	8p23.1e::env_fusion_peptide_proxy::accepted	8p23.1e	env_fusion_peptide_proxy	ENSG00000267344.1	CTB-39G8.3	39	0.16085354331918	0.157810151668424	1.01928514495792	0.317459018204748	26	0.962858172960919
MAGE_TF_0012	8p23.1e::env_fusion_peptide_proxy::accepted	8p23.1e	env_fusion_peptide_proxy	ENSG00000159314.11	ARHGAP27	39	0.0231109747759828	0.141048315027346	0.163851477215465	0.87111514218144	26	0.99634007501055
MAGE_TF_0012	8p23.1e::env_fusion_peptide_proxy::accepted	8p23.1e	env_fusion_peptide_proxy	ENSG00000225190.11	PLEKHM1	39	-0.0828047795250959	0.118511845478124	-0.698704666955685	0.490939790432895	26	0.977942485607041
MAGE_TF_0012	8p23.1e::env_fusion_peptide_proxy::accepted	8p23.1e	env_fusion_peptide_proxy	ENSG00000266918.1	RP11-798G7.8	39	-0.0565116409027345	0.108323709798199	-0.521692259321734	0.606300736339832	26	0.984715907996221
MAGE_TF_0012	8p23.1e::env_fusion_peptide_proxy::accepted	8p23.1e	env_fusion_peptide_proxy	ENSG00000267198.1	RP11-798G7.6	39	-0.0897924798211441	0.163434358085775	-0.549410055956644	0.587412485818599	26	0.983414116139801
MAGE_TF_0012	8p23.1e::env_fusion_peptide_proxy::accepted	8p23.1e	env_fusion_peptide_proxy	ENSG00000214425.8	LRRC37A4P	39	0.0739175381390177	0.102506606212928	0.721100238022464	0.477282401371481	26	0.976850500569966
MAGE_TF_0012	8p23.1e::env_fusion_peptide_proxy::accepted	8p23.1e	env_fusion_peptide_proxy	ENSG00000264070.1	DND1P1	39	-0.310968478711352	0.150089609871684	-2.07188544881427	0.0483324419185525	26	0.905530489178257
MAGE_TF_0012	8p23.1e::env_fusion_peptide_proxy::accepted	8p23.1e	env_fusion_peptide_proxy	ENSG00000204650.14	LINC02210	39	-0.0035071809575546	0.0877492266709815	-0.0399682263948026	0.96842379028616	26	0.998993001331202
MAGE_TF_0012	8p23.1e::env_fusion_peptide_proxy::accepted	8p23.1e	env_fusion_peptide_proxy	ENSG00000186868.17	MAPT	39	0.0237552234595976	0.148150965106938	0.160344709482322	0.87384883545496	26	0.996440311473826
MAGE_TF_0012	8p23.1e::env_fusion_peptide_proxy::accepted	8p23.1e	env_fusion_peptide_proxy	ENSG00000214401.4	KANSL1-AS1	39	-0.119860197518248	0.120704924768297	-0.993001716776088	0.32986131196577	26	0.964370337995805
MAGE_TF_0012	8p23.1e::env_fusion_peptide_proxy::accepted	8p23.1e	env_fusion_peptide_proxy	ENSG00000120071.15	KANSL1	39	-0.156794768444607	0.129009914709191	-1.21536991011929	0.235146380419808	26	0.952138015177046
MAGE_TF_0012	8p23.1e::env_fusion_peptide_proxy::accepted	8p23.1e	env_fusion_peptide_proxy	ENSG00000176681.14	LRRC37A	39	0.0040827005533337	0.122888626838791	0.0332227697416589	0.973750679877702	26	0.999092913698681
MAGE_TF_0012	8p23.1e::env_fusion_peptide_proxy::accepted	8p23.1e	env_fusion_peptide_proxy	ENSG00000228696.10	ARL17B	39	0.158220863721836	0.160666950145262	0.984775422566904	0.333810425783376	26	0.964688257423335
MAGE_TF_0012	8p23.1e::env_fusion_peptide_proxy::accepted	8p23.1e	env_fusion_peptide_proxy	ENSG00000260075.1	NSFP1	39	0.0645533805309133	0.136441707123238	0.473120586747033	0.64007521685615	26	0.986788899899464
MAGE_TF_0012	8p23.1e::env_fusion_peptide_proxy::accepted	8p23.1e	env_fusion_peptide_proxy	ENSG00000238083.8	LRRC37A2	39	-0.152276636549068	0.105497753564194	-1.44341117611011	0.160846318969498	26	0.940102197977977
MAGE_TF_0012	8p23.1e::env_fusion_peptide_proxy::accepted	8p23.1e	env_fusion_peptide_proxy	ENSG00000232300.1	FAM215B	39	-0.0512057137225492	0.128959264317533	-0.397068903839795	0.694557430230269	26	0.98948625596548
MAGE_TF_0012	8p23.1e::env_fusion_peptide_proxy::accepted	8p23.1e	env_fusion_peptide_proxy	ENSG00000185829.18	ARL17A	39	-0.24904716075773	0.0970592886416029	-2.56592814807608	0.0164025537309932	26	0.889022974376494
MAGE_TF_0012	8p23.1e::env_fusion_peptide_proxy::accepted	8p23.1e	env_fusion_peptide_proxy	ENSG00000073969.18	NSF	39	-0.0168328505187509	0.138827062046197	-0.121250498790715	0.904424857604041	26	0.997128937677306
MAGE_TF_0012	8p23.1e::env_fusion_peptide_proxy::accepted	8p23.1e	env_fusion_peptide_proxy	ENSG00000213326.4	RPS7P11	39	0.0873969738410927	0.19921231604759	0.438712703988716	0.664493789538088	26	0.987814296449144
MAGE_TF_0012	8p23.1e::env_fusion_peptide_proxy::accepted	8p23.1e	env_fusion_peptide_proxy	ENSG00000108433.17	GOSR2	39	-0.0309156932055462	0.145367015171628	-0.212673371390652	0.833240374175172	26	0.994857373033392
MAGE_TF_0012	8p23.1e::env_fusion_peptide_proxy::accepted	8p23.1e	env_fusion_peptide_proxy	ENSG00000262633.2	RP11-156P1.2	39	-0.0690981787673696	0.154545128036517	-0.44710680721713	0.658500454365123	26	0.987556394543216
MAGE_TF_0012	8p23.1e::env_fusion_peptide_proxy::accepted	8p23.1e	env_fusion_peptide_proxy	ENSG00000262879.6	RP11-156P1.3	39	0.127056890806852	0.104722815601404	1.21326847523328	0.235934975239113	26	0.952145688103706
MAGE_TF_0012	8p23.1e::env_fusion_peptide_proxy::accepted	8p23.1e	env_fusion_peptide_proxy	ENSG00000239291.1	RP5-867C24.1	39	-0.0028657500112983	0.15087449103649	-0.0189942646474627	0.984990696218725	26	0.999385783151105
MAGE_TF_0012	8p23.1e::env_fusion_peptide_proxy::accepted	8p23.1e	env_fusion_peptide_proxy	ENSG00000262265.2	RP5-867C24.4	39	0.0265913182980136	0.128514690913911	0.206912673632203	0.837689996540672	26	0.995041307170378
MAGE_TF_0012	8p23.1e::env_fusion_peptide_proxy::accepted	8p23.1e	env_fusion_peptide_proxy	ENSG00000004897.12	CDC27	39	0.0214556510180029	0.108756331600455	0.197281856626297	0.845141154160291	26	0.995204204138736
MAGE_TF_0012	8p23.1e::env_fusion_peptide_proxy::accepted	8p23.1e	env_fusion_peptide_proxy	ENSG00000198336.9	MYL4	39	0.0253976467816555	0.151932874904891	0.167163602989507	0.868534676933482	26	0.996265869669724
MAGE_TF_0012	8p23.1e::env_fusion_peptide_proxy::accepted	8p23.1e	env_fusion_peptide_proxy	ENSG00000259207.9	ITGB3	39	-0.0599104300464582	0.171539865394438	-0.34925076983534	0.72971388746652	26	0.991094652024497
MAGE_TF_0012	8p23.1e::env_fusion_peptide_proxy::accepted	8p23.1e	env_fusion_peptide_proxy	ENSG00000259753.1	RP11-290H9.2	39	-0.184262905693584	0.114405056826787	-1.61061854086192	0.119338300405252	26	0.931625160166686
MAGE_TF_0012	8p23.1e::env_fusion_peptide_proxy::accepted	8p23.1e	env_fusion_peptide_proxy	ENSG00000178852.16	EFCAB13	39	-0.326368936652032	0.17410362977016	-1.87456710169043	0.0721296013671508	26	0.91849196548471
MAGE_TF_0012	8p23.1e::env_fusion_peptide_proxy::accepted	8p23.1e	env_fusion_peptide_proxy	ENSG00000228782.7	MRPL45P2	39	-0.377169623626949	0.142799709267074	-2.64124924037164	0.013791831023821	26	0.886697789074715
MAGE_TF_0012	8p23.1e::env_fusion_peptide_proxy::accepted	8p23.1e	env_fusion_peptide_proxy	ENSG00000141279.17	NPEPPS	39	-0.122226704575868	0.102566197067698	-1.19168603370557	0.244148950332241	26	0.953860580516507
MAGE_TF_0012	8p23.1e::env_fusion_peptide_proxy::accepted	8p23.1e	env_fusion_peptide_proxy	ENSG00000263766.5	KPNB1-DT	39	0.33027143346034	0.19473022503066	1.69604607301377	0.101820698602304	26	0.927137414152513
MAGE_TF_0012	8p23.1e::env_fusion_peptide_proxy::accepted	8p23.1e	env_fusion_peptide_proxy	ENSG00000108424.11	KPNB1	39	-0.0464434317261761	0.155354756454981	-0.298950819311636	0.76735408660706	26	0.992434443502171
MAGE_TF_0012	8p23.1e::env_fusion_peptide_proxy::accepted	8p23.1e	env_fusion_peptide_proxy	ENSG00000198933.9	TBKBP1	39	0.0391791897622254	0.141451345484887	0.276979972356723	0.783985694139082	26	0.993219593824239
MAGE_TF_0012	8p23.1e::env_fusion_peptide_proxy::accepted	8p23.1e	env_fusion_peptide_proxy	ENSG00000073861.3	TBX21	39	0.0423591190527785	0.140652530299711	0.301161443470068	0.765686791134313	26	0.992367984072888
MAGE_TF_0012	8p23.1e::env_fusion_peptide_proxy::accepted	8p23.1e	env_fusion_peptide_proxy	ENSG00000006025.12	OSBPL7	39	-0.0413184590597668	0.070105018553838	-0.589379475422802	0.560693689521896	26	0.981986710537869
MAGE_TF_0012	8p23.1e::env_fusion_peptide_proxy::accepted	8p23.1e	env_fusion_peptide_proxy	ENSG00000159111.13	MRPL10	39	0.0164350085169523	0.107042628920042	0.153537041109378	0.879160262425634	26	0.996580351240786
MAGE_TF_0012	8p23.1e::env_fusion_peptide_proxy::accepted	8p23.1e	env_fusion_peptide_proxy	ENSG00000141294.10	LRRC46	39	-0.0668180179133868	0.167562201238335	-0.398765457958784	0.693322233745295	26	0.989382848565179
MAGE_TF_0012	8p23.1e::env_fusion_peptide_proxy::accepted	8p23.1e	env_fusion_peptide_proxy	ENSG00000141295.14	SCRN2	39	0.0455131401784293	0.131087097265152	0.34719771150603	0.731237539951318	26	0.991165773099847
MAGE_TF_0012	8p23.1e::env_fusion_peptide_proxy::accepted	8p23.1e	env_fusion_peptide_proxy	ENSG00000189120.5	SP6	39	0.20463903033522	0.175571877491871	1.16555699727421	0.254375386323227	26	0.954733743541459
MAGE_TF_0012	8p23.1e::env_fusion_peptide_proxy::accepted	8p23.1e	env_fusion_peptide_proxy	ENSG00000266821.1	RP11-6N17.2	39	0.0043215870646035	0.142407839917371	0.0303465530206136	0.976022420912935	26	0.999202262425973
MAGE_TF_0012	8p23.1e::env_fusion_peptide_proxy::accepted	8p23.1e	env_fusion_peptide_proxy	ENSG00000264920.2	SP2-DT	39	0.142148331249222	0.145429319576454	0.977439292593904	0.337359333576514	26	0.964969182137814
MAGE_TF_0012	8p23.1e::env_fusion_peptide_proxy::accepted	8p23.1e	env_fusion_peptide_proxy	ENSG00000167182.15	SP2	39	-0.026276736516344	0.119350287460521	-0.220164836427695	0.827462358832318	26	0.994489231587115
MAGE_TF_0012	8p23.1e::env_fusion_peptide_proxy::accepted	8p23.1e	env_fusion_peptide_proxy	ENSG00000234494.7	SP2-AS1	39	-0.0781447568050004	0.169205661354556	-0.461832991753478	0.648042154377368	26	0.987083352047426
MAGE_TF_0012	8p23.1e::env_fusion_peptide_proxy::accepted	8p23.1e	env_fusion_peptide_proxy	ENSG00000108439.11	PNPO	39	-0.0049611465271939	0.135276339890261	-0.036674162911404	0.971024942714251	26	0.999021468904198
MAGE_TF_0012	8p23.1e::env_fusion_peptide_proxy::accepted	8p23.1e	env_fusion_peptide_proxy	ENSG00000108465.15	CDK5RAP3	39	0.0768205026647994	0.104842707226772	0.732721471018856	0.470283056418829	26	0.976157235279866
MAGE_TF_0012	8p23.1e::env_fusion_peptide_proxy::accepted	8p23.1e	env_fusion_peptide_proxy	ENSG00000005243.10	COPZ2	39	0.0879296802376227	0.168192149736461	0.522793010110158	0.605545170200062	26	0.98468236118299
MAGE_TF_0012	8p23.1e::env_fusion_peptide_proxy::accepted	8p23.1e	env_fusion_peptide_proxy	ENSG00000263412.1	NFE2L1-DT	39	-0.068080156420743	0.129282360976225	-0.526600503786149	0.602935118171829	26	0.984408859591529
MAGE_TF_0012	8p23.1e::env_fusion_peptide_proxy::accepted	8p23.1e	env_fusion_peptide_proxy	ENSG00000082641.16	NFE2L1	39	0.180388044570689	0.114967163816315	1.56903970301379	0.128730177642929	26	0.934280683872987
MAGE_TF_0012	8p23.1e::env_fusion_peptide_proxy::accepted	8p23.1e	env_fusion_peptide_proxy	ENSG00000278765.1	RP5-890E16.5	39	0.10180956002229	0.123375283086578	0.825202240475069	0.416764182874343	26	0.972171077491393
MAGE_TF_0012	8p23.1e::env_fusion_peptide_proxy::accepted	8p23.1e	env_fusion_peptide_proxy	ENSG00000108468.15	CBX1	39	-0.100103071451283	0.101514455132875	-0.986096722090022	0.333173955426896	26	0.964499635525619
MAGE_TF_0012	8p23.1e::env_fusion_peptide_proxy::accepted	8p23.1e	env_fusion_peptide_proxy	ENSG00000002919.15	SNX11	39	-0.290123612950629	0.149902502182519	-1.93541541152781	0.0638857169968659	26	0.91503643735649
MAGE_TF_0012	8p23.1e::env_fusion_peptide_proxy::accepted	8p23.1e	env_fusion_peptide_proxy	ENSG00000235300.4	THRA1/BTR	39	0.473184871823001	0.153917064872529	3.07428466242442	0.0049105806592193	26	0.878374679303193
MAGE_TF_0012	8p23.1e::env_fusion_peptide_proxy::accepted	8p23.1e	env_fusion_peptide_proxy	ENSG00000141293.16	SKAP1	39	0.156651628476451	0.191566949910465	0.817738281836544	0.420937732357834	26	0.972338829423071
MAGE_TF_0012	8p23.1e::env_fusion_peptide_proxy::accepted	8p23.1e	env_fusion_peptide_proxy	ENSG00000230148.8	HOXB-AS1	39	0.248522291014543	0.151682695162312	1.63843535842112	0.113377755681034	26	0.929719787917777
MAGE_TF_0012	8p23.1e::env_fusion_peptide_proxy::accepted	8p23.1e	env_fusion_peptide_proxy	ENSG00000173917.11	HOXB2	39	0.222320136610859	0.167327744641449	1.32865076910734	0.195507336996489	26	0.945288349145493
MAGE_TF_0012	8p23.1e::env_fusion_peptide_proxy::accepted	8p23.1e	env_fusion_peptide_proxy	ENSG00000182742.6	HOXB4	39	0.161417903576111	0.163178581573182	0.989210115812405	0.331677513078659	26	0.96446465057262
MAGE_TF_0012	8p23.1e::env_fusion_peptide_proxy::accepted	8p23.1e	env_fusion_peptide_proxy	ENSG00000120075.6	HOXB5	39	0.114554932089808	0.175335147337299	0.653348366425551	0.519268275664367	26	0.979621518879592
MAGE_TF_0012	8p23.1e::env_fusion_peptide_proxy::accepted	8p23.1e	env_fusion_peptide_proxy	ENSG00000120093.12	HOXB3	39	0.121050794545471	0.146891816544702	0.824081268738571	0.417389332416635	26	0.972227262745849
MAGE_TF_0012	8p23.1e::env_fusion_peptide_proxy::accepted	8p23.1e	env_fusion_peptide_proxy	ENSG00000108511.10	HOXB6	39	0.0964296862589468	0.124868456922666	0.772250163375269	0.446929569350001	26	0.974274126332689
MAGE_TF_0012	8p23.1e::env_fusion_peptide_proxy::accepted	8p23.1e	env_fusion_peptide_proxy	ENSG00000170689.10	HOXB9	39	0.0736616431813952	0.151919616117269	0.484872494178335	0.631826990170698	26	0.986372240568079
MAGE_TF_0012	8p23.1e::env_fusion_peptide_proxy::accepted	8p23.1e	env_fusion_peptide_proxy	ENSG00000260027.5	HOXB7	39	0.015329624041596	0.135201460291594	0.113383568554171	0.910597435057448	26	0.997326807678493
MAGE_TF_0012	8p23.1e::env_fusion_peptide_proxy::accepted	8p23.1e	env_fusion_peptide_proxy	ENSG00000244649.5	LINC02086	39	0.0941978683691134	0.181228429941106	0.519774234096302	0.607618353015805	26	0.984824319688726
MAGE_TF_0012	8p23.1e::env_fusion_peptide_proxy::accepted	8p23.1e	env_fusion_peptide_proxy	ENSG00000272763.1	RP11-357H14.17	39	0.0540680022760612	0.141784548008075	0.381339172961089	0.706050160128595	26	0.989898530964896
MAGE_TF_0012	8p23.1e::env_fusion_peptide_proxy::accepted	8p23.1e	env_fusion_peptide_proxy	ENSG00000136436.15	CALCOCO2	39	0.0852260443527476	0.13696134573597	0.622263485327048	0.539187963056363	26	0.980917277626958
MAGE_TF_0012	8p23.1e::env_fusion_peptide_proxy::accepted	8p23.1e	env_fusion_peptide_proxy	ENSG00000159199.14	ATP5MC1	39	-0.0764707975047396	0.106435934506789	-0.718467854480686	0.478876203680266	26	0.976969135866343
MAGE_TF_0012	8p23.1e::env_fusion_peptide_proxy::accepted	8p23.1e	env_fusion_peptide_proxy	ENSG00000159202.18	UBE2Z	39	0.0322606648125179	0.125551852329165	0.25695092676083	0.799239178429718	26	0.993626373672553
MAGE_TF_0012	8p23.1e::env_fusion_peptide_proxy::accepted	8p23.1e	env_fusion_peptide_proxy	ENSG00000248278.1	SUMO2P17	39	-0.178213460884014	0.17010425626808	-1.04767196773227	0.304431877053051	26	0.961366104273422
MAGE_TF_0012	8p23.1e::env_fusion_peptide_proxy::accepted	8p23.1e	env_fusion_peptide_proxy	ENSG00000159210.10	SNF8	39	0.151309318010995	0.110312890878252	1.37163768265297	0.181897881822889	26	0.943592388397997
MAGE_TF_0012	8p23.1e::env_fusion_peptide_proxy::accepted	8p23.1e	env_fusion_peptide_proxy	ENSG00000159217.10	IGF2BP1	39	-0.0401465272768226	0.188417192243739	-0.213072526974547	0.832932269835162	26	0.994840030307488
MAGE_TF_0012	8p23.1e::env_fusion_peptide_proxy::accepted	8p23.1e	env_fusion_peptide_proxy	ENSG00000255851.2	Metazoa_SRP	39	0.242992157292231	0.178781625644211	1.35915621315473	0.185770654059172	26	0.944262822323237
MAGE_TF_0012	8p23.1e::env_fusion_peptide_proxy::accepted	8p23.1e	env_fusion_peptide_proxy	ENSG00000167080.9	B4GALNT2	39	0.0005773947884531	0.076293526733768	0.007568070492639	0.994019382267208	26	0.999700485084631
MAGE_TF_0012	8p23.1e::env_fusion_peptide_proxy::accepted	8p23.1e	env_fusion_peptide_proxy	ENSG00000108798.9	ABI3	39	-0.161303356603812	0.163607409485507	-0.985917184992171	0.333260389793726	26	0.964499635525619
MAGE_TF_0012	8p23.1e::env_fusion_peptide_proxy::accepted	8p23.1e	env_fusion_peptide_proxy	ENSG00000167083.7	GNGT2	39	-0.12427279101941	0.140701918239662	-0.883234518578005	0.385203642338241	26	0.96882591315418
MAGE_TF_0012	8p23.1e::env_fusion_peptide_proxy::accepted	8p23.1e	env_fusion_peptide_proxy	ENSG00000173868.12	PHOSPHO1	39	0.0039127903746793	0.125526672803231	0.0311709877056393	0.97537123037479	26	0.999151888673329
MAGE_TF_0012	8p23.1e::env_fusion_peptide_proxy::accepted	8p23.1e	env_fusion_peptide_proxy	ENSG00000177369.9	FLJ40194	39	-0.156227536253936	0.156018172578538	-1.00134191852102	0.325890330503595	26	0.963934842536247
MAGE_TF_0012	8p23.1e::env_fusion_peptide_proxy::accepted	8p23.1e	env_fusion_peptide_proxy	ENSG00000248714.7	RP11-1079K10.3	39	-0.0228691178517017	0.142048495393948	-0.160995143160637	0.873341669768732	26	0.996421655510919
MAGE_TF_0012	8p23.1e::env_fusion_peptide_proxy::accepted	8p23.1e	env_fusion_peptide_proxy	ENSG00000198740.9	ZNF652	39	0.0695283803274799	0.121239874072513	0.573477833587118	0.571248817294161	26	0.982479540308799
MAGE_TF_0012	8p23.1e::env_fusion_peptide_proxy::accepted	8p23.1e	env_fusion_peptide_proxy	ENSG00000167085.13	PHB	39	0.0329794857931725	0.0677610305016436	0.486702837147268	0.630546659294501	26	0.986267832587519
MAGE_TF_0012	8p23.1e::env_fusion_peptide_proxy::accepted	8p23.1e	env_fusion_peptide_proxy	ENSG00000064300.9	NGFR	39	-0.138988519855503	0.162227064125558	-0.856752975249128	0.39940943638036	26	0.970569173017076
MAGE_TF_0012	8p23.1e::env_fusion_peptide_proxy::accepted	8p23.1e	env_fusion_peptide_proxy	ENSG00000182575.8	NXPH3	39	-0.155561002716355	0.139839691572338	-1.11242381163208	0.276136176960396	26	0.957380743284042
MAGE_TF_0012	8p23.1e::env_fusion_peptide_proxy::accepted	8p23.1e	env_fusion_peptide_proxy	ENSG00000121067.19	SPOP	39	0.04939481190962	0.131046421207775	0.376926065239921	0.70928747611186	26	0.990060850931361
MAGE_TF_0012	8p23.1e::env_fusion_peptide_proxy::accepted	8p23.1e	env_fusion_peptide_proxy	ENSG00000121073.15	SLC35B1	39	0.0387201056972449	0.14280314526673	0.271143227447286	0.78842201088038	26	0.993365386885306
MAGE_TF_0012	8p23.1e::env_fusion_peptide_proxy::accepted	8p23.1e	env_fusion_peptide_proxy	ENSG00000136504.13	KAT7	39	0.129152101316727	0.13344087002149	0.967860156306893	0.342031822763861	26	0.96504217804056
MAGE_TF_0012	8p23.1e::env_fusion_peptide_proxy::accepted	8p23.1e	env_fusion_peptide_proxy	ENSG00000121104.8	FAM117A	39	0.264951436038744	0.164142340464217	1.61415656246539	0.118566034129505	26	0.931613137251964
MAGE_TF_0012	8p23.1e::env_fusion_peptide_proxy::accepted	8p23.1e	env_fusion_peptide_proxy	ENSG00000108813.11	DLX4	39	0.216453099821496	0.169181273738	1.27941523928176	0.212051096120311	26	0.948254161639157
MAGE_TF_0012	8p23.1e::env_fusion_peptide_proxy::accepted	8p23.1e	env_fusion_peptide_proxy	ENSG00000005884.18	ITGA3	39	0.341353133972236	0.143262736344968	2.38270706452429	0.0247837726269114	26	0.891558223433088
MAGE_TF_0012	8p23.1e::env_fusion_peptide_proxy::accepted	8p23.1e	env_fusion_peptide_proxy	ENSG00000005882.12	PDK2	39	0.0327614068883477	0.131337115753621	0.249445152654378	0.804976654784649	26	0.99376057513452
MAGE_TF_0012	8p23.1e::env_fusion_peptide_proxy::accepted	8p23.1e	env_fusion_peptide_proxy	ENSG00000167100.15	SAMD14	39	-0.208669323879922	0.176535757728978	-1.18202298822812	0.247894733640368	26	0.954418905278484
MAGE_TF_0012	8p23.1e::env_fusion_peptide_proxy::accepted	8p23.1e	env_fusion_peptide_proxy	ENSG00000108819.11	PPP1R9B	39	-0.0456777627675588	0.111680594488625	-0.409003578255588	0.685886656332323	26	0.989000885840572
MAGE_TF_0012	8p23.1e::env_fusion_peptide_proxy::accepted	8p23.1e	env_fusion_peptide_proxy	ENSG00000108823.17	SGCA	39	0.0332683637091591	0.152039083643158	0.218814550258941	0.82850308731141	26	0.994512068626239
MAGE_TF_0012	8p23.1e::env_fusion_peptide_proxy::accepted	8p23.1e	env_fusion_peptide_proxy	ENSG00000108821.14	COL1A1	39	-0.112794407249035	0.143346931967519	-0.786863071995098	0.438476005846838	26	0.973762138046283
MAGE_TF_0012	8p23.1e::env_fusion_peptide_proxy::accepted	8p23.1e	env_fusion_peptide_proxy	ENSG00000167105.8	TMEM92	39	-0.0145065520780906	0.150747457046181	-0.0962308244685456	0.924075168036598	26	0.997625798822214
MAGE_TF_0012	8p23.1e::env_fusion_peptide_proxy::accepted	8p23.1e	env_fusion_peptide_proxy	ENSG00000015532.10	XYLT2	39	0.0357626935365149	0.13592538180647	0.263105338099647	0.79454322480182	26	0.993551498643306
MAGE_TF_0012	8p23.1e::env_fusion_peptide_proxy::accepted	8p23.1e	env_fusion_peptide_proxy	ENSG00000279792.1	RP11-893F2.18	39	0.025003367445966	0.169822353336314	0.147232487094615	0.884084298755675	26	0.996714409329904
MAGE_TF_0012	8p23.1e::env_fusion_peptide_proxy::accepted	8p23.1e	env_fusion_peptide_proxy	ENSG00000108826.16	MRPL27	39	0.0773792310568263	0.138283638808603	0.559568953518254	0.580562564247048	26	0.983007668589663
MAGE_TF_0012	8p23.1e::env_fusion_peptide_proxy::accepted	8p23.1e	env_fusion_peptide_proxy	ENSG00000154920.15	EME1	39	0.123739347305179	0.132480605547473	0.934018581767714	0.358888253625975	26	0.966811155242376
MAGE_TF_0012	8p23.1e::env_fusion_peptide_proxy::accepted	8p23.1e	env_fusion_peptide_proxy	ENSG00000253102.1	RP1-117B12.4	39	0.0891125524100817	0.186429750430091	0.47799534250569	0.636648009320446	26	0.986599929376892
MAGE_TF_0012	8p23.1e::env_fusion_peptide_proxy::accepted	8p23.1e	env_fusion_peptide_proxy	ENSG00000108829.10	LRRC59	39	0.189094812867056	0.14499948505174	1.30410678906605	0.203625028552569	26	0.946522849751505
MAGE_TF_0012	8p23.1e::env_fusion_peptide_proxy::accepted	8p23.1e	env_fusion_peptide_proxy	ENSG00000167107.13	ACSF2	39	-0.132965850046454	0.147321672174768	-0.902554580623522	0.375048347233842	26	0.967997971848693
MAGE_TF_0012	8p23.1e::env_fusion_peptide_proxy::accepted	8p23.1e	env_fusion_peptide_proxy	ENSG00000136457.10	CHAD	39	-0.269621042026766	0.120322800774214	-2.24081421220164	0.0337989258546825	26	0.897890965200185
MAGE_TF_0012	8p23.1e::env_fusion_peptide_proxy::accepted	8p23.1e	env_fusion_peptide_proxy	ENSG00000136444.10	RSAD1	39	-0.252427928603576	0.124112213145471	-2.03386856302133	0.0522868642142804	26	0.908548240896952
MAGE_TF_0012	8p23.1e::env_fusion_peptide_proxy::accepted	8p23.1e	env_fusion_peptide_proxy	ENSG00000136449.15	MYCBPAP	39	-0.152072496138443	0.154328620617903	-0.985381036450482	0.333518598421739	26	0.964530201714733
MAGE_TF_0012	8p23.1e::env_fusion_peptide_proxy::accepted	8p23.1e	env_fusion_peptide_proxy	ENSG00000006282.21	SPATA20	39	-0.203265171596381	0.147353016009292	-1.37944357775183	0.179508254308153	26	0.943592388397997
MAGE_TF_0012	8p23.1e::env_fusion_peptide_proxy::accepted	8p23.1e	env_fusion_peptide_proxy	ENSG00000006283.18	CACNA1G	39	-0.0799851417102367	0.127411719458987	-0.627769109857932	0.535630531918793	26	0.980618135317773
MAGE_TF_0012	8p23.1e::env_fusion_peptide_proxy::accepted	8p23.1e	env_fusion_peptide_proxy	ENSG00000108846.16	ABCC3	39	0.302509762632457	0.16021463544121	1.88815311285006	0.0702128783202376	26	0.918373910840241
MAGE_TF_0012	8p23.1e::env_fusion_peptide_proxy::accepted	8p23.1e	env_fusion_peptide_proxy	ENSG00000154945.7	ANKRD40	39	0.0571051403669656	0.137543067460121	0.415180069933531	0.681416354936775	26	0.988834933134372
MAGE_TF_0012	8p23.1e::env_fusion_peptide_proxy::accepted	8p23.1e	env_fusion_peptide_proxy	ENSG00000108848.16	LUC7L3	39	-0.142176301558363	0.11357389333598	-1.2518396383381	0.22177368385274	26	0.949632136880088
MAGE_TF_0012	8p23.1e::env_fusion_peptide_proxy::accepted	8p23.1e	env_fusion_peptide_proxy	ENSG00000278963.1	RP11-294J22.7	39	0.147379561252509	0.139768020768336	1.0544583835582	0.301373890220153	26	0.961018055866437
MAGE_TF_0012	8p23.1e::env_fusion_peptide_proxy::accepted	8p23.1e	env_fusion_peptide_proxy	ENSG00000167117.10	ANKRD40CL	39	0.0072281519032242	0.168696883174553	0.0428469795481942	0.966150877213781	26	0.998890987135559
MAGE_TF_0012	8p23.1e::env_fusion_peptide_proxy::accepted	8p23.1e	env_fusion_peptide_proxy	ENSG00000229980.5	TOB1-AS1	39	-0.0590747768175296	0.157415813152544	-0.375278541808777	0.710497476997641	26	0.990083945701708
MAGE_TF_0012	8p23.1e::env_fusion_peptide_proxy::accepted	8p23.1e	env_fusion_peptide_proxy	ENSG00000141232.5	TOB1	39	-0.107902053530635	0.0917880505213291	-1.17555665381041	0.25042501465518	26	0.95468604272046
MAGE_TF_0012	8p23.1e::env_fusion_peptide_proxy::accepted	8p23.1e	env_fusion_peptide_proxy	ENSG00000008294.21	SPAG9	39	-0.0736827581754433	0.118871387072931	-0.619852766841502	0.540749572793694	26	0.981081969582955
MAGE_TF_0012	8p23.1e::env_fusion_peptide_proxy::accepted	8p23.1e	env_fusion_peptide_proxy	ENSG00000239672.8	NME1	39	0.012733020883768	0.0803570802519736	0.158455494448547	0.875322232307357	26	0.996530361427634
MAGE_TF_0012	8p23.1e::env_fusion_peptide_proxy::accepted	8p23.1e	env_fusion_peptide_proxy	ENSG00000011052.21	NME1-NME2	39	0.0036466023793177	0.133903802240759	0.0272330009924671	0.978481849540188	26	0.999248931079319
MAGE_TF_0012	8p23.1e::env_fusion_peptide_proxy::accepted	8p23.1e	env_fusion_peptide_proxy	ENSG00000243678.12	NME2	39	-0.0202838247326522	0.0793589454852923	-0.255595945845972	0.800274099210807	26	0.993626373672553
MAGE_TF_0012	8p23.1e::env_fusion_peptide_proxy::accepted	8p23.1e	env_fusion_peptide_proxy	ENSG00000279089.1	RP11-481C4.2	39	-0.0120630289648561	0.103034809677907	-0.117077218879385	0.90769857476814	26	0.99725709585218
MAGE_TF_0012	8p23.1e::env_fusion_peptide_proxy::accepted	8p23.1e	env_fusion_peptide_proxy	ENSG00000264895.1	RP11-421E14.2	39	0.155234670374625	0.161948299634212	0.95854461408517	0.346617576120968	26	0.965662526100624
MAGE_TF_0012	8p23.1e::env_fusion_peptide_proxy::accepted	8p23.1e	env_fusion_peptide_proxy	ENSG00000011258.16	MBTD1	39	-0.0291154852317595	0.0894947054274697	-0.325331929891159	0.747533485432394	26	0.991597702959003
MAGE_TF_0012	8p23.1e::env_fusion_peptide_proxy::accepted	8p23.1e	env_fusion_peptide_proxy	ENSG00000011260.14	UTP18	39	0.185135216462802	0.108497482676262	1.70635494848497	0.0998609530267935	26	0.926945738838132
MAGE_TF_0012	8p23.1e::env_fusion_peptide_proxy::accepted	8p23.1e	env_fusion_peptide_proxy	ENSG00000249383.2	LINC02071	39	0.31123457692614	0.133862715681105	2.32502811064718	0.0281440270177146	26	0.892915425908946
MAGE_TF_0012	8p23.1e::env_fusion_peptide_proxy::accepted	8p23.1e	env_fusion_peptide_proxy	ENSG00000267452.3	LINC02073	39	0.140823632107267	0.119230441026109	1.18110468178533	0.248252909627731	26	0.954418905278484
MAGE_TF_0012	8p23.1e::env_fusion_peptide_proxy::accepted	8p23.1e	env_fusion_peptide_proxy	ENSG00000262902.1	MTCO1P40	39	-0.13182540399655	0.170982108002934	-0.770989465133323	0.447663456084299	26	0.974292893913143
MAGE_TF_0012	8p23.1e::env_fusion_peptide_proxy::accepted	8p23.1e	env_fusion_peptide_proxy	ENSG00000141198.16	TOM1L1	39	-0.128117456990213	0.117184245163867	-1.09329933226994	0.284288915802087	26	0.958311025767173
MAGE_TF_0012	8p23.1e::env_fusion_peptide_proxy::accepted	8p23.1e	env_fusion_peptide_proxy	ENSG00000279059.1	RP11-257O5.2	39	-0.372975163554809	0.14085343761726	-2.64796635328342	0.0135789052745024	26	0.886697789074715
MAGE_TF_0012	8p23.1e::env_fusion_peptide_proxy::accepted	8p23.1e	env_fusion_peptide_proxy	ENSG00000166260.13	COX11	39	-0.119968336531191	0.106862093060266	-1.12264632944756	0.271848164748943	26	0.956673282862213
MAGE_TF_0012	8p23.1e::env_fusion_peptide_proxy::accepted	8p23.1e	env_fusion_peptide_proxy	ENSG00000166263.13	STXBP4	39	-0.185159662897959	0.112966681963865	-1.63906436551962	0.113245894189861	26	0.929719787917777
MAGE_TF_0012	8p23.1e::env_fusion_peptide_proxy::accepted	8p23.1e	env_fusion_peptide_proxy	ENSG00000108924.14	HLF	39	-0.0761699685351644	0.171451726464958	-0.444264809142836	0.660527048978412	26	0.987705395646549
MAGE_TF_0012	8p23.1e::env_fusion_peptide_proxy::accepted	8p23.1e	env_fusion_peptide_proxy	ENSG00000108960.9	MMD	39	-0.134067196604817	0.12721452017939	-1.05386709328278	0.301639464088059	26	0.961033739446784
MAGE_TF_0012	8p23.1e::env_fusion_peptide_proxy::accepted	8p23.1e	env_fusion_peptide_proxy	ENSG00000166292.12	TMEM100	39	-0.0266567510683095	0.17577793593575	-0.151650154078797	0.880633465657707	26	0.996589876407635
MAGE_TF_0012	8p23.1e::env_fusion_peptide_proxy::accepted	8p23.1e	env_fusion_peptide_proxy	ENSG00000141179.14	PCTP	39	-0.0968026275886806	0.115923617467561	-0.83505526917989	0.411294481462489	26	0.971784468474088
MAGE_TF_0012	8p23.1e::env_fusion_peptide_proxy::accepted	8p23.1e	env_fusion_peptide_proxy	ENSG00000153933.10	DGKE	39	-0.0167134979067812	0.113964965065855	-0.146654701268265	0.884535806297457	26	0.996714409329904
MAGE_TF_0012	8p23.1e::env_fusion_peptide_proxy::accepted	8p23.1e	env_fusion_peptide_proxy	ENSG00000214226.9	C17orf67	39	0.157582653469095	0.129542387599508	1.21645629966522	0.234739471716906	26	0.951997190427993
MAGE_TF_0012	8p23.1e::env_fusion_peptide_proxy::accepted	8p23.1e	env_fusion_peptide_proxy	ENSG00000121060.19	TRIM25	39	0.0869732936051509	0.174353176144439	0.498834007664418	0.622090675368622	26	0.985721492702162
MAGE_TF_0012	8p23.1e::env_fusion_peptide_proxy::accepted	8p23.1e	env_fusion_peptide_proxy	ENSG00000274213.1	RP11-670E13.6	39	0.152004159194328	0.132176956893774	1.15000498397378	0.260610092181728	26	0.955333423927882
MAGE_TF_0012	8p23.1e::env_fusion_peptide_proxy::accepted	8p23.1e	env_fusion_peptide_proxy	ENSG00000121058.5	COIL	39	0.0091298501086992	0.119339002461942	0.0765034893903257	0.939604205271653	26	0.998093913501817
MAGE_TF_0012	8p23.1e::env_fusion_peptide_proxy::accepted	8p23.1e	env_fusion_peptide_proxy	ENSG00000121064.13	SCPEP1	39	-0.0904054556287705	0.18093349058768	-0.499661258593584	0.621515944006573	26	0.985688150531234
MAGE_TF_0012	8p23.1e::env_fusion_peptide_proxy::accepted	8p23.1e	env_fusion_peptide_proxy	ENSG00000263004.2	AKAP1-DT	39	-0.160889671207314	0.168027071823158	-0.957522317455152	0.347123333345706	26	0.965662526100624
MAGE_TF_0012	8p23.1e::env_fusion_peptide_proxy::accepted	8p23.1e	env_fusion_peptide_proxy	ENSG00000121057.13	AKAP1	39	-0.0185578355791868	0.141679757723634	-0.130984382507107	0.896795921394611	26	0.996990514887627
MAGE_TF_0012	8p23.1e::env_fusion_peptide_proxy::accepted	8p23.1e	env_fusion_peptide_proxy	ENSG00000263089.1	RP11-166P13.4	39	0.359446350011811	0.153619766381199	2.33984439944965	0.0272432941952871	26	0.892915425908946
MAGE_TF_0012	8p23.1e::env_fusion_peptide_proxy::accepted	8p23.1e	env_fusion_peptide_proxy	ENSG00000153944.12	MSI2	39	0.197789859455616	0.137130712769459	1.44234544881376	0.161144029605253	26	0.940205871488617
MAGE_TF_0012	8p23.1e::env_fusion_peptide_proxy::accepted	8p23.1e	env_fusion_peptide_proxy	ENSG00000279555.1	RP11-426D19.1	39	0.196992008064164	0.126338273000347	1.55924252711308	0.131029562688071	26	0.934623068468004
MAGE_TF_0012	8p23.1e::env_fusion_peptide_proxy::accepted	8p23.1e	env_fusion_peptide_proxy	ENSG00000279281.1	RP11-226M10.3	39	0.241945901404538	0.170739770124007	1.41704478826939	0.168341905220591	26	0.941557030280091
MAGE_TF_0012	8p23.1e::env_fusion_peptide_proxy::accepted	8p23.1e	env_fusion_peptide_proxy	ENSG00000181610.13	MRPS23	39	-0.0504760613252073	0.0748342857702614	-0.674504484216861	0.505944402813344	26	0.979034781152144
MAGE_TF_0012	8p23.1e::env_fusion_peptide_proxy::accepted	8p23.1e	env_fusion_peptide_proxy	ENSG00000180891.13	CUEDC1	39	0.0666999399892398	0.139180990945683	0.479231679096682	0.635780103029288	26	0.986558356342611
MAGE_TF_0012	8p23.1e::env_fusion_peptide_proxy::accepted	8p23.1e	env_fusion_peptide_proxy	ENSG00000136451.9	VEZF1	39	0.144240801682178	0.13057836510205	1.10463017031535	0.279438004937863	26	0.957777402827761
MAGE_TF_0012	8p23.1e::env_fusion_peptide_proxy::accepted	8p23.1e	env_fusion_peptide_proxy	ENSG00000264112.1	RP11-159D12.2	39	-0.0524111007180391	0.0953643748665103	-0.549587839184217	0.587292270705154	26	0.983414116139801
MAGE_TF_0012	8p23.1e::env_fusion_peptide_proxy::accepted	8p23.1e	env_fusion_peptide_proxy	ENSG00000279069.1	RP11-159D12.6	39	0.0586263424442525	0.0930706619261492	0.629912168141364	0.534249197093116	26	0.980550813771135
MAGE_TF_0012	8p23.1e::env_fusion_peptide_proxy::accepted	8p23.1e	env_fusion_peptide_proxy	ENSG00000266086.3	RP11-159D12.5	39	0.0090152223835021	0.0824319991976302	0.109365567634581	0.913752282941145	26	0.997446084685115
MAGE_TF_0012	8p23.1e::env_fusion_peptide_proxy::accepted	8p23.1e	env_fusion_peptide_proxy	ENSG00000136450.13	SRSF1	39	0.0502652091634476	0.100230637324248	0.501495455933686	0.62024250987012	26	0.985623096534471
MAGE_TF_0012	8p23.1e::env_fusion_peptide_proxy::accepted	8p23.1e	env_fusion_peptide_proxy	ENSG00000264364.3	DYNLL2	39	0.0430680341035001	0.180433856432369	0.238691534698994	0.813216144017471	26	0.994040114995031
MAGE_TF_0012	8p23.1e::env_fusion_peptide_proxy::accepted	8p23.1e	env_fusion_peptide_proxy	ENSG00000279207.1	RP11-159D12.8	39	0.0528697627614438	0.146357939813772	0.361236041097027	0.720841876366269	26	0.990596681112955
MAGE_TF_0012	8p23.1e::env_fusion_peptide_proxy::accepted	8p23.1e	env_fusion_peptide_proxy	ENSG00000121053.6	EPX	39	-0.0966703312616638	0.122944510010793	-0.786292379002346	0.438804316185472	26	0.973806897953985
MAGE_TF_0012	8p23.1e::env_fusion_peptide_proxy::accepted	8p23.1e	env_fusion_peptide_proxy	ENSG00000278627.1	RP11-506H21.5	39	-0.0743575636630397	0.185945110233721	-0.399889857655181	0.692504076008861	26	0.989306094533645
MAGE_TF_0012	8p23.1e::env_fusion_peptide_proxy::accepted	8p23.1e	env_fusion_peptide_proxy	ENSG00000011143.19	MKS1	39	-0.106383288330994	0.133091932024031	-0.799321842527504	0.431345997332883	26	0.973307837131517
MAGE_TF_0012	8p23.1e::env_fusion_peptide_proxy::accepted	8p23.1e	env_fusion_peptide_proxy	ENSG00000265148.6	TSPOAP1-AS1	39	0.143209446601572	0.134118748086915	1.06778096757036	0.29543381173834	26	0.960080199481253
MAGE_TF_0012	8p23.1e::env_fusion_peptide_proxy::accepted	8p23.1e	env_fusion_peptide_proxy	ENSG00000005379.17	TSPOAP1	39	-0.238043332454618	0.102282862954313	-2.3273041600424	0.0280039152991521	26	0.892915425908946
MAGE_TF_0012	8p23.1e::env_fusion_peptide_proxy::accepted	8p23.1e	env_fusion_peptide_proxy	ENSG00000265206.5	RP5-1171I10.5	39	-0.102948048897672	0.0960112581447353	-1.07224976411079	0.293460036863887	26	0.959890718012771
MAGE_TF_0012	8p23.1e::env_fusion_peptide_proxy::accepted	8p23.1e	env_fusion_peptide_proxy	ENSG00000213246.7	SUPT4H1	39	-0.0750836995695135	0.0634015791188188	-1.18425598562461	0.247025373428135	26	0.954274851911575
MAGE_TF_0012	8p23.1e::env_fusion_peptide_proxy::accepted	8p23.1e	env_fusion_peptide_proxy	ENSG00000285897.1	RP5-1171I10.8	39	0.0370489477568783	0.159041360285806	0.232951652892677	0.81762311843313	26	0.9942653515036
MAGE_TF_0012	8p23.1e::env_fusion_peptide_proxy::accepted	8p23.1e	env_fusion_peptide_proxy	ENSG00000108375.13	RNF43	39	-0.0584893524305948	0.184227025012887	-0.317485192123703	0.753411147614216	26	0.991737641476438
MAGE_TF_0012	8p23.1e::env_fusion_peptide_proxy::accepted	8p23.1e	env_fusion_peptide_proxy	ENSG00000176160.11	HSF5	39	-0.217104467362671	0.167938744190527	-1.29275985960908	0.207464642775659	26	0.946824542038301
MAGE_TF_0012	8p23.1e::env_fusion_peptide_proxy::accepted	8p23.1e	env_fusion_peptide_proxy	ENSG00000108389.10	MTMR4	39	-0.0516155645018885	0.0823170943638735	-0.627033362884842	0.536105205614975	26	0.980691958750568
MAGE_TF_0012	8p23.1e::env_fusion_peptide_proxy::accepted	8p23.1e	env_fusion_peptide_proxy	ENSG00000264672.6	SEPTIN4-AS1	39	0.214247641677876	0.116729259484046	1.83542363435586	0.0779074258284815	26	0.921893478805963
MAGE_TF_0012	8p23.1e::env_fusion_peptide_proxy::accepted	8p23.1e	env_fusion_peptide_proxy	ENSG00000108387.16	SEPTIN4	39	-0.171709123546168	0.136865799095631	-1.25458021420086	0.220792529906516	26	0.949430635358161
MAGE_TF_0012	8p23.1e::env_fusion_peptide_proxy::accepted	8p23.1e	env_fusion_peptide_proxy	ENSG00000212195.2	U3	39	0.207470718431184	0.155643981529715	1.33298259522855	0.194101044190469	26	0.945278502628676
MAGE_TF_0012	8p23.1e::env_fusion_peptide_proxy::accepted	8p23.1e	env_fusion_peptide_proxy	ENSG00000121101.16	TEX14	39	-0.0415800081348634	0.115528133618043	-0.3599124025697	0.721819765520048	26	0.990700146214091
MAGE_TF_0012	8p23.1e::env_fusion_peptide_proxy::accepted	8p23.1e	env_fusion_peptide_proxy	ENSG00000108384.15	RAD51C	39	-0.101592480580854	0.128929207181124	-0.787971033112253	0.437839040862554	26	0.97375321859575
MAGE_TF_0012	8p23.1e::env_fusion_peptide_proxy::accepted	8p23.1e	env_fusion_peptide_proxy	ENSG00000224738.1	AC099850.1	39	0.0179077933504827	0.166773672973833	0.107377819479292	0.915313555433348	26	0.997456524286098
MAGE_TF_0012	8p23.1e::env_fusion_peptide_proxy::accepted	8p23.1e	env_fusion_peptide_proxy	ENSG00000108395.14	TRIM37	39	-0.0527301883952844	0.139938658904345	-0.376809302076621	0.709373205698715	26	0.990060850931361
MAGE_TF_0012	8p23.1e::env_fusion_peptide_proxy::accepted	8p23.1e	env_fusion_peptide_proxy	ENSG00000182628.13	SKA2	39	-0.0474905902748227	0.0899313836418713	-0.528075832391747	0.601925217024615	26	0.984350664379219
MAGE_TF_0012	8p23.1e::env_fusion_peptide_proxy::accepted	8p23.1e	env_fusion_peptide_proxy	ENSG00000068489.13	PRR11	39	0.165834451847223	0.159958424154328	1.03673471856178	0.309406009933523	26	0.961789397465603
MAGE_TF_0012	8p23.1e::env_fusion_peptide_proxy::accepted	8p23.1e	env_fusion_peptide_proxy	ENSG00000167447.13	SMG8	39	0.0093671710523158	0.0869200764525741	0.10776763475843	0.915007348397495	26	0.997456524286098
MAGE_TF_0012	8p23.1e::env_fusion_peptide_proxy::accepted	8p23.1e	env_fusion_peptide_proxy	ENSG00000153982.11	GDPD1	39	0.208562679851288	0.120451032834988	1.73151425058354	0.0952114114586773	26	0.925921138917135
MAGE_TF_0012	8p23.1e::env_fusion_peptide_proxy::accepted	8p23.1e	env_fusion_peptide_proxy	ENSG00000175155.11	YPEL2	39	-0.131752836687916	0.145199788790606	-0.907390002322368	0.372534317850175	26	0.967743734351886
MAGE_TF_0012	8p23.1e::env_fusion_peptide_proxy::accepted	8p23.1e	env_fusion_peptide_proxy	ENSG00000108406.10	DHX40	39	-0.0003631865829705	0.102832158529313	-0.0035318385626133	0.997208966255666	26	0.999844509550788
MAGE_TF_0012	8p23.1e::env_fusion_peptide_proxy::accepted	8p23.1e	env_fusion_peptide_proxy	ENSG00000141367.12	CLTC	39	0.0544554569257304	0.127670952185406	0.426529731262985	0.673232810514721	26	0.988419057154693
MAGE_TF_0012	8p23.1e::env_fusion_peptide_proxy::accepted	8p23.1e	env_fusion_peptide_proxy	ENSG00000273702.1	RP11-758H9.2	39	0.0067373420225254	0.134218976494182	0.0501966428183686	0.960349333249274	26	0.998729292369698
MAGE_TF_0012	8p23.1e::env_fusion_peptide_proxy::accepted	8p23.1e	env_fusion_peptide_proxy	ENSG00000062716.13	VMP1	39	-0.101373611271845	0.151202412577384	-0.670449694180394	0.508483233212882	26	0.979047727473474
MAGE_TF_0012	8p23.1e::env_fusion_peptide_proxy::accepted	8p23.1e	env_fusion_peptide_proxy	ENSG00000141378.15	PTRH2	39	-0.111658114027728	0.0797105450139464	-1.4007947632047	0.173098115813846	26	0.942412440205072
MAGE_TF_0012	8p23.1e::env_fusion_peptide_proxy::accepted	8p23.1e	env_fusion_peptide_proxy	ENSG00000108423.15	TUBD1	39	-0.0537281722645548	0.109556901558549	-0.490413397058709	0.627954713896649	26	0.986112991848053
MAGE_TF_0012	8p23.1e::env_fusion_peptide_proxy::accepted	8p23.1e	env_fusion_peptide_proxy	ENSG00000108443.14	RPS6KB1	39	-0.0220911822530195	0.133277769081884	-0.165752941433519	0.869633538779136	26	0.99629890019094
MAGE_TF_0012	8p23.1e::env_fusion_peptide_proxy::accepted	8p23.1e	env_fusion_peptide_proxy	ENSG00000189050.16	RNFT1	39	0.0911705335033056	0.168073724957884	0.542443701572932	0.592132524325071	26	0.983641215087449
MAGE_TF_0012	8p23.1e::env_fusion_peptide_proxy::accepted	8p23.1e	env_fusion_peptide_proxy	ENSG00000267302.5	RNFT1-DT	39	-0.0352626966576498	0.135168272385826	-0.26087998341057	0.796240320925268	26	0.993613454627788
MAGE_TF_0012	8p23.1e::env_fusion_peptide_proxy::accepted	8p23.1e	env_fusion_peptide_proxy	ENSG00000267104.2	TBC1D3P1-DHX40P1	39	0.126352607170376	0.171321758356879	0.737516404117053	0.467412692079605	26	0.97586949425294
MAGE_TF_0012	8p23.1e::env_fusion_peptide_proxy::accepted	8p23.1e	env_fusion_peptide_proxy	ENSG00000068097.15	HEATR6	39	-0.132509781761702	0.152139330369612	-0.870976501866928	0.391738292582528	26	0.96952135915296
MAGE_TF_0012	8p23.1e::env_fusion_peptide_proxy::accepted	8p23.1e	env_fusion_peptide_proxy	ENSG00000267248.3	CTD-2319I12.4	39	-0.0120530118540128	0.156671712310044	-0.0769316405386611	0.939266890588009	26	0.998054110623569
MAGE_TF_0012	8p23.1e::env_fusion_peptide_proxy::accepted	8p23.1e	env_fusion_peptide_proxy	ENSG00000167434.10	CA4	39	-0.0292060627020644	0.196830662106302	-0.148381671785929	0.883186393332977	26	0.996615950360805
MAGE_TF_0012	8p23.1e::env_fusion_peptide_proxy::accepted	8p23.1e	env_fusion_peptide_proxy	ENSG00000170832.13	USP32	39	0.0651282339840112	0.104744614261997	0.621781219424858	0.53950017268898	26	0.980948803440107
MAGE_TF_0012	8p23.1e::env_fusion_peptide_proxy::accepted	8p23.1e	env_fusion_peptide_proxy	ENSG00000062725.10	APPBP2	39	-0.0224822626087178	0.0851596964014409	-0.264001206659274	0.793860309082783	26	0.993522253374255
MAGE_TF_0012	8p23.1e::env_fusion_peptide_proxy::accepted	8p23.1e	env_fusion_peptide_proxy	ENSG00000259349.2	RP11-15E18.1	39	0.144850395945318	0.133455726678969	1.08538164341017	0.2877142225705	26	0.958656200360134
MAGE_TF_0012	8p23.1e::env_fusion_peptide_proxy::accepted	8p23.1e	env_fusion_peptide_proxy	ENSG00000170836.12	PPM1D	39	-0.0379728565291872	0.134245290829034	-0.282861739839701	0.779522663390032	26	0.993023242144148
MAGE_TF_0012	8p23.1e::env_fusion_peptide_proxy::accepted	8p23.1e	env_fusion_peptide_proxy	ENSG00000141376.23	BCAS3	39	0.0172325009386337	0.155216461225833	0.111022379988172	0.912451212162055	26	0.997410860169525
MAGE_TF_0012	8p23.1e::env_fusion_peptide_proxy::accepted	8p23.1e	env_fusion_peptide_proxy	ENSG00000136492.10	BRIP1	39	0.096126559918835	0.133603246756278	0.719492693872862	0.478255339180049	26	0.976888896525097
MAGE_TF_0012	8p23.1e::env_fusion_peptide_proxy::accepted	8p23.1e	env_fusion_peptide_proxy	ENSG00000108506.13	INTS2	39	-0.115266630909058	0.105306491217408	-1.09458239066277	0.283736607540813	26	0.958292134045778
MAGE_TF_0012	8p23.1e::env_fusion_peptide_proxy::accepted	8p23.1e	env_fusion_peptide_proxy	ENSG00000279133.1	RP11-342K2.1	39	0.144514697913917	0.129376131909599	1.1170120468194	0.27420555810502	26	0.956876828169498
MAGE_TF_0012	8p23.1e::env_fusion_peptide_proxy::accepted	8p23.1e	env_fusion_peptide_proxy	ENSG00000285879.1	RP11-342K2.2	39	0.0646021560278894	0.148218878730602	0.435856461613829	0.666538343004149	26	0.987940649804878
MAGE_TF_0012	8p23.1e::env_fusion_peptide_proxy::accepted	8p23.1e	env_fusion_peptide_proxy	ENSG00000108510.10	MED13	39	0.0412241630958204	0.104667762381267	0.393857307712909	0.696898021325391	26	0.989586870315269
MAGE_TF_0012	8p23.1e::env_fusion_peptide_proxy::accepted	8p23.1e	env_fusion_peptide_proxy	ENSG00000172421.10	EFCAB3	39	-0.179777998414749	0.119244551526218	-1.50764119713446	0.143702164174526	26	0.937055085970875
MAGE_TF_0012	8p23.1e::env_fusion_peptide_proxy::accepted	8p23.1e	env_fusion_peptide_proxy	ENSG00000087995.16	METTL2A	39	-0.0777956612206315	0.116332117044113	-0.668737604002611	0.509557345925471	26	0.979139122894959
MAGE_TF_0012	8p23.1e::env_fusion_peptide_proxy::accepted	8p23.1e	env_fusion_peptide_proxy	ENSG00000146872.19	TLK2	39	-0.0644581281251226	0.159613566317124	-0.403838656151919	0.689633787160256	26	0.989125408348821
MAGE_TF_0012	8p23.1e::env_fusion_peptide_proxy::accepted	8p23.1e	env_fusion_peptide_proxy	ENSG00000264546.1	RP11-464D20.6	39	0.193966471805084	0.142269091234627	1.36337745691507	0.184453718861737	26	0.944073725894625
MAGE_TF_0012	8p23.1e::env_fusion_peptide_proxy::accepted	8p23.1e	env_fusion_peptide_proxy	ENSG00000274565.1	CTD-3035K23.7	39	-0.110712115608553	0.156760184455654	-0.706251501253323	0.486312847880116	26	0.977424525574068
MAGE_TF_0012	8p23.1e::env_fusion_peptide_proxy::accepted	8p23.1e	env_fusion_peptide_proxy	ENSG00000011028.14	MRC2	39	-0.112360571477496	0.196750689058482	-0.571080955371383	0.572848451063847	26	0.982601664270849
MAGE_TF_0012	8p23.1e::env_fusion_peptide_proxy::accepted	8p23.1e	env_fusion_peptide_proxy	ENSG00000170921.15	TANC2	39	-0.14984490519189	0.165195194315115	-0.907077871200394	0.372696266445235	26	0.967761757504783
MAGE_TF_0012	8p23.1e::env_fusion_peptide_proxy::accepted	8p23.1e	env_fusion_peptide_proxy	ENSG00000008283.16	CYB561	39	0.0184862234328429	0.157973801732362	0.117020817566713	0.907742830116377	26	0.99725709585218
MAGE_TF_0012	8p23.1e::env_fusion_peptide_proxy::accepted	8p23.1e	env_fusion_peptide_proxy	ENSG00000159640.17	ACE	39	0.0029405750049884	0.152416978316257	0.0192929622242409	0.984754695003871	26	0.999385783151105
MAGE_TF_0012	8p23.1e::env_fusion_peptide_proxy::accepted	8p23.1e	env_fusion_peptide_proxy	ENSG00000136485.15	DCAF7	39	0.126852104900025	0.113613947885473	1.11651876605764	0.274412649341284	26	0.95692820296132
MAGE_TF_0012	8p23.1e::env_fusion_peptide_proxy::accepted	8p23.1e	env_fusion_peptide_proxy	ENSG00000136463.9	TACO1	39	-0.118869686814492	0.0780364783831074	-1.52325795932154	0.139765827562392	26	0.936226319602449
MAGE_TF_0012	8p23.1e::env_fusion_peptide_proxy::accepted	8p23.1e	env_fusion_peptide_proxy	ENSG00000270587.1	RP11-51F16.9	39	-0.126621299852302	0.165906958928678	-0.763206683251517	0.452210052320252	26	0.974633318394218
MAGE_TF_0012	8p23.1e::env_fusion_peptide_proxy::accepted	8p23.1e	env_fusion_peptide_proxy	ENSG00000198909.8	MAP3K3	39	0.0335554573933384	0.117018374046811	0.28675374843198	0.776573656895346	26	0.992917342583619
MAGE_TF_0012	8p23.1e::env_fusion_peptide_proxy::accepted	8p23.1e	env_fusion_peptide_proxy	ENSG00000279369.1	RP11-51F16.1	39	0.110420244188874	0.141032506394766	0.782941798395008	0.440734864061039	26	0.973982646677401
MAGE_TF_0012	8p23.1e::env_fusion_peptide_proxy::accepted	8p23.1e	env_fusion_peptide_proxy	ENSG00000136490.9	LIMD2	39	-0.0434994199090275	0.111084535591453	-0.391588439177615	0.69855340313468	26	0.989604489191843
MAGE_TF_0012	8p23.1e::env_fusion_peptide_proxy::accepted	8p23.1e	env_fusion_peptide_proxy	ENSG00000266173.7	STRADA	39	-0.111113462916382	0.125739314306293	-0.883681158350496	0.384966880846396	26	0.968806460179298
MAGE_TF_0012	8p23.1e::env_fusion_peptide_proxy::accepted	8p23.1e	env_fusion_peptide_proxy	ENSG00000198231.13	DDX42	39	-0.0361092590769948	0.152918441035377	-0.236134104117902	0.815178927783073	26	0.994132394662868
MAGE_TF_0012	8p23.1e::env_fusion_peptide_proxy::accepted	8p23.1e	env_fusion_peptide_proxy	ENSG00000108588.14	CCDC47	39	-0.132600833020429	0.142409470853718	-0.931123697219798	0.360355459291838	26	0.966929414050935
MAGE_TF_0012	8p23.1e::env_fusion_peptide_proxy::accepted	8p23.1e	env_fusion_peptide_proxy	ENSG00000087191.13	PSMC5	39	0.211106213885312	0.0749256287396439	2.81754344189591	0.0091216044476147	26	0.878684906676614
MAGE_TF_0012	8p23.1e::env_fusion_peptide_proxy::accepted	8p23.1e	env_fusion_peptide_proxy	ENSG00000108592.17	FTSJ3	39	0.0671969816477679	0.145148300842336	0.462953966789862	0.647249023567312	26	0.987017787441954
MAGE_TF_0012	8p23.1e::env_fusion_peptide_proxy::accepted	8p23.1e	env_fusion_peptide_proxy	ENSG00000108604.16	SMARCD2	39	0.140441625204374	0.10604971997337	1.32429982125026	0.196927782744771	26	0.945288349145493
MAGE_TF_0012	8p23.1e::env_fusion_peptide_proxy::accepted	8p23.1e	env_fusion_peptide_proxy	ENSG00000007312.13	CD79B	39	-0.0382705705521759	0.169103942816157	-0.226313886683188	0.822727081918796	26	0.994398049697409
MAGE_TF_0012	8p23.1e::env_fusion_peptide_proxy::accepted	8p23.1e	env_fusion_peptide_proxy	ENSG00000007314.12	SCN4A	39	-0.130457249094965	0.157407649635738	-0.828785954156993	0.414769523298922	26	0.972049056820405
MAGE_TF_0012	8p23.1e::env_fusion_peptide_proxy::accepted	8p23.1e	env_fusion_peptide_proxy	ENSG00000224383.8	PRR29	39	0.122063826293551	0.169477515932587	0.720236106965978	0.477805258920806	26	0.976888896525097
MAGE_TF_0012	8p23.1e::env_fusion_peptide_proxy::accepted	8p23.1e	env_fusion_peptide_proxy	ENSG00000264954.2	PRR29-AS1	39	0.0368265901636171	0.176509802239667	0.208637648993644	0.836357024052824	26	0.995001998398717
MAGE_TF_0012	8p23.1e::env_fusion_peptide_proxy::accepted	8p23.1e	env_fusion_peptide_proxy	ENSG00000108622.11	ICAM2	39	-0.0544531012915071	0.13546396146007	-0.401974818280786	0.690987981316671	26	0.989209267357149
MAGE_TF_0012	8p23.1e::env_fusion_peptide_proxy::accepted	8p23.1e	env_fusion_peptide_proxy	ENSG00000178607.17	ERN1	39	0.201847008533037	0.175209433714902	1.1520327658925	0.259790877500844	26	0.955261196505011
MAGE_TF_0012	8p23.1e::env_fusion_peptide_proxy::accepted	8p23.1e	env_fusion_peptide_proxy	ENSG00000136478.8	TEX2	39	-0.206439096033624	0.149492544289805	-1.38093238705887	0.17905530022869	26	0.943459508511027
MAGE_TF_0012	8p23.1e::env_fusion_peptide_proxy::accepted	8p23.1e	env_fusion_peptide_proxy	ENSG00000261371.6	PECAM1	39	0.0794530287273771	0.184514677315319	0.43060546664046	0.670303947466097	26	0.988205566267046
MAGE_TF_0012	8p23.1e::env_fusion_peptide_proxy::accepted	8p23.1e	env_fusion_peptide_proxy	ENSG00000271605.6	MILR1	39	0.298876779774557	0.163132494030664	1.83211065061248	0.0784142751670345	26	0.922113436990442
MAGE_TF_0012	8p23.1e::env_fusion_peptide_proxy::accepted	8p23.1e	env_fusion_peptide_proxy	ENSG00000256525.8	POLG2	39	-0.0397152619655574	0.0721164766142716	-0.550709960193728	0.586533782822789	26	0.983405086927473
MAGE_TF_0012	8p23.1e::env_fusion_peptide_proxy::accepted	8p23.1e	env_fusion_peptide_proxy	ENSG00000258890.7	CEP95	39	-0.16187752951466	0.0643970390237458	-2.51374181124957	0.0184732740310772	26	0.889022974376494
MAGE_TF_0012	8p23.1e::env_fusion_peptide_proxy::accepted	8p23.1e	env_fusion_peptide_proxy	ENSG00000108654.16	DDX5	39	-0.219979383276493	0.113308134971202	-1.94142621209327	0.0631178390713538	26	0.914401617277757
MAGE_TF_0012	8p23.1e::env_fusion_peptide_proxy::accepted	8p23.1e	env_fusion_peptide_proxy	ENSG00000108854.16	SMURF2	39	-0.372365234935286	0.187322675771634	-1.98782786654851	0.0574571335874866	26	0.911929562554792
MAGE_TF_0012	8p23.1e::env_fusion_peptide_proxy::accepted	8p23.1e	env_fusion_peptide_proxy	ENSG00000265298.1	RP13-104F24.3	39	0.23238945251181	0.145762330150895	1.59430390740349	0.122953534576811	26	0.932896433985745
MAGE_TF_0012	8p23.1e::env_fusion_peptide_proxy::accepted	8p23.1e	env_fusion_peptide_proxy	ENSG00000266820.1	KPNA2P3	39	0.214968291613658	0.189635362358352	1.1335875806087	0.267312358392026	26	0.956104902962099
MAGE_TF_0012	8p23.1e::env_fusion_peptide_proxy::accepted	8p23.1e	env_fusion_peptide_proxy	ENSG00000215769.8	ARHGAP27P1-BPTFP1-KPNA2P3	39	0.318100987238462	0.12561216693464	2.53240585686242	0.017706350915561	26	0.889022974376494
MAGE_TF_0012	8p23.1e::env_fusion_peptide_proxy::accepted	8p23.1e	env_fusion_peptide_proxy	ENSG00000214176.9	PLEKHM1P1	39	0.0073233373571984	0.0992351356051743	0.0737978268738981	0.941736097636169	26	0.998143102015802
MAGE_TF_0012	8p23.1e::env_fusion_peptide_proxy::accepted	8p23.1e	env_fusion_peptide_proxy	ENSG00000265218.1	RP11-927P21.1	39	-0.192123428899314	0.14511241554564	-1.32396272349893	0.197038167407845	26	0.945288349145493
MAGE_TF_0012	8p23.1e::env_fusion_peptide_proxy::accepted	8p23.1e	env_fusion_peptide_proxy	ENSG00000266644.1	RP11-927P21.2	39	-0.0297268619618929	0.155230388562818	-0.191501562529834	0.849620344447758	26	0.9953601825584
MAGE_TF_0012	8p23.1e::env_fusion_peptide_proxy::accepted	8p23.1e	env_fusion_peptide_proxy	ENSG00000176809.11	LRRC37A3	39	-0.005689028216182	0.11675373687047	-0.0487267334534537	0.96150945628124	26	0.998766582640887
MAGE_TF_0012	8p23.1e::env_fusion_peptide_proxy::accepted	8p23.1e	env_fusion_peptide_proxy	ENSG00000264057.1	RP11-583F2.1	39	-0.178931651580566	0.11449737492733	-1.56275767627102	0.130200712755784	26	0.934623068468004
MAGE_TF_0012	8p23.1e::env_fusion_peptide_proxy::accepted	8p23.1e	env_fusion_peptide_proxy	ENSG00000214174.8	AMZ2P1	39	-0.110959999875587	0.124468280656926	-0.891472102691192	0.380852098549923	26	0.968582902727025
MAGE_TF_0012	8p23.1e::env_fusion_peptide_proxy::accepted	8p23.1e	env_fusion_peptide_proxy	ENSG00000266598.1	RP11-583F2.5	39	0.196325418158246	0.162523120846921	1.2079845448154	0.237926595251804	26	0.952561800499624
MAGE_TF_0012	8p23.1e::env_fusion_peptide_proxy::accepted	8p23.1e	env_fusion_peptide_proxy	ENSG00000120063.10	GNA13	39	0.0617795183047542	0.103024870516213	0.599656354773405	0.553925708333348	26	0.981720782729783
MAGE_TF_0012	8p23.1e::env_fusion_peptide_proxy::accepted	8p23.1e	env_fusion_peptide_proxy	ENSG00000108370.17	RGS9	39	0.126865423619864	0.178253769002693	0.711712432952526	0.482980386629547	26	0.977316144661609
MAGE_TF_0012	8p23.1e::env_fusion_peptide_proxy::accepted	8p23.1e	env_fusion_peptide_proxy	ENSG00000168646.13	AXIN2	39	0.0689153448273391	0.198827047947462	0.346609505792941	0.731674276954382	26	0.991201182965858
MAGE_TF_0012	8p23.1e::env_fusion_peptide_proxy::accepted	8p23.1e	env_fusion_peptide_proxy	ENSG00000154240.17	CEP112	39	0.0540991066228181	0.157160332950266	0.344228760573687	0.7334428959129	26	0.991248721206261
MAGE_TF_0012	8p23.1e::env_fusion_peptide_proxy::accepted	8p23.1e	env_fusion_peptide_proxy	ENSG00000154229.12	PRKCA	39	0.0060944480800634	0.146485081924445	0.0416045647788684	0.967131788434895	26	0.998940561546339
MAGE_TF_0012	8p23.1e::env_fusion_peptide_proxy::accepted	8p23.1e	env_fusion_peptide_proxy	ENSG00000285877.1	RP11-401F2.5	39	-0.0935059723114839	0.133355003183106	-0.701180833711155	0.489418904944457	26	0.977762206291445
MAGE_TF_0012	8p23.1e::env_fusion_peptide_proxy::accepted	8p23.1e	env_fusion_peptide_proxy	ENSG00000198265.12	HELZ	39	-0.0861492951936134	0.134081514784894	-0.642514334148315	0.526164992583753	26	0.979863683316737
MAGE_TF_0012	8p23.1e::env_fusion_peptide_proxy::accepted	8p23.1e	env_fusion_peptide_proxy	ENSG00000197170.10	PSMD12	39	0.0342253398506917	0.144348866871986	0.237101548438506	0.814436285833677	26	0.994088346822587
MAGE_TF_0012	8p23.1e::env_fusion_peptide_proxy::accepted	8p23.1e	env_fusion_peptide_proxy	ENSG00000154217.15	PITPNC1	39	-0.154192522784642	0.1545664709926	-0.997580664127501	0.327677069798683	26	0.964170660953364
MAGE_TF_0012	8p23.1e::env_fusion_peptide_proxy::accepted	8p23.1e	env_fusion_peptide_proxy	ENSG00000279917.1	RP11-360N9.2	39	0.046551460546368	0.161625745848555	0.288020081837624	0.775614877949191	26	0.992836012002974
MAGE_TF_0012	8p23.1e::env_fusion_peptide_proxy::accepted	8p23.1e	env_fusion_peptide_proxy	ENSG00000130935.10	NOL11	39	0.217628984582673	0.143710503731878	1.51435684192371	0.141998532214585	26	0.936583233337704
MAGE_TF_0012	8p23.1e::env_fusion_peptide_proxy::accepted	8p23.1e	env_fusion_peptide_proxy	ENSG00000171634.18	BPTF	39	0.13214762402308	0.14063324181294	0.939661365403586	0.356039780680099	26	0.966544532375251
MAGE_TF_0012	8p23.1e::env_fusion_peptide_proxy::accepted	8p23.1e	env_fusion_peptide_proxy	ENSG00000279573.1	RP11-855A2.1	39	0.146365401338147	0.131932698903515	1.10939443030107	0.277416234208171	26	0.957479865529725
MAGE_TF_0012	8p23.1e::env_fusion_peptide_proxy::accepted	8p23.1e	env_fusion_peptide_proxy	ENSG00000279880.1	RP11-855A2.2	39	0.0165997918375252	0.128629820567916	0.129050882324449	0.898310523653012	26	0.997026823714659
MAGE_TF_0012	8p23.1e::env_fusion_peptide_proxy::accepted	8p23.1e	env_fusion_peptide_proxy	ENSG00000186665.10	C17orf58	39	-0.111171437616447	0.154912792127386	-0.717638847571929	0.479378770360793	26	0.976999378749805
MAGE_TF_0012	8p23.1e::env_fusion_peptide_proxy::accepted	8p23.1e	env_fusion_peptide_proxy	ENSG00000182481.10	KPNA2	39	0.102087230121048	0.152835098512959	0.667956713571206	0.510047669813413	26	0.979207473296252
MAGE_TF_0012	8p23.1e::env_fusion_peptide_proxy::accepted	8p23.1e	env_fusion_peptide_proxy	ENSG00000237854.3	LINC00674	39	0.0737547588634639	0.164545118269846	0.448234257199352	0.65769721736039	26	0.98752330318864
MAGE_TF_0012	8p23.1e::env_fusion_peptide_proxy::accepted	8p23.1e	env_fusion_peptide_proxy	ENSG00000278730.1	RP11-147L13.11	39	-0.0694030058526524	0.178194491570108	-0.389478963356995	0.700093853822782	26	0.989688354435947
MAGE_TF_0012	8p23.1e::env_fusion_peptide_proxy::accepted	8p23.1e	env_fusion_peptide_proxy	ENSG00000274561.1	RP11-147L13.12	39	0.144270841145314	0.148445004542512	0.97188074189453	0.340065358597227	26	0.964985321592768
MAGE_TF_0012	8p23.1e::env_fusion_peptide_proxy::accepted	8p23.1e	env_fusion_peptide_proxy	ENSG00000277476.1	RP11-147L13.13	39	0.0248112310473807	0.143256338870743	0.17319464704293	0.8638397375244	26	0.99606341324644
MAGE_TF_0012	8p23.1e::env_fusion_peptide_proxy::accepted	8p23.1e	env_fusion_peptide_proxy	ENSG00000267023.5	LRRC37A16P	39	-0.0495487531017615	0.156485797960324	-0.316634185003321	0.754049518929602	26	0.991759660501187
MAGE_TF_0012	8p23.1e::env_fusion_peptide_proxy::accepted	8p23.1e	env_fusion_peptide_proxy	ENSG00000278740.1	RP11-147L13.14	39	-0.158202300946451	0.175448121155227	-0.901704161348544	0.375491641747566	26	0.967997971848693
MAGE_TF_0012	8p23.1e::env_fusion_peptide_proxy::accepted	8p23.1e	env_fusion_peptide_proxy	ENSG00000267731.1	RP11-147L13.8	39	0.151953551843651	0.13123893139632	1.15783899051095	0.257455630606292	26	0.954949968897863
MAGE_TF_0012	8p23.1e::env_fusion_peptide_proxy::accepted	8p23.1e	env_fusion_peptide_proxy	ENSG00000196704.14	AMZ2	39	0.102754256028197	0.0981463788830836	1.04694902855869	0.304758917323347	26	0.961366104273422
MAGE_TF_0012	8p23.1e::env_fusion_peptide_proxy::accepted	8p23.1e	env_fusion_peptide_proxy	ENSG00000274712.2	RP11-147L13.15	39	0.0214137844972191	0.109291029442032	0.195933596806103	0.846185462239612	26	0.995204204138736
MAGE_TF_0012	8p23.1e::env_fusion_peptide_proxy::accepted	8p23.1e	env_fusion_peptide_proxy	ENSG00000265100.1	RP11-147L13.2	39	0.0480505461210745	0.149299519447829	0.321839924862351	0.750147305781142	26	0.991707713352956
MAGE_TF_0012	8p23.1e::env_fusion_peptide_proxy::accepted	8p23.1e	env_fusion_peptide_proxy	ENSG00000141337.13	ARSG	39	-0.0479143146549578	0.166322534056622	-0.288080715741417	0.775568979272777	26	0.992836012002974
MAGE_TF_0012	8p23.1e::env_fusion_peptide_proxy::accepted	8p23.1e	env_fusion_peptide_proxy	ENSG00000108932.12	SLC16A6	39	-0.0417033227282805	0.158039797853061	-0.263878613455673	0.793953751347161	26	0.993522253374255
MAGE_TF_0012	8p23.1e::env_fusion_peptide_proxy::accepted	8p23.1e	env_fusion_peptide_proxy	ENSG00000267009.6	RP11-120M18.2	39	-0.142830014742836	0.169827528194397	-0.841029815727769	0.407999903755306	26	0.971433456742902
MAGE_TF_0012	8p23.1e::env_fusion_peptide_proxy::accepted	8p23.1e	env_fusion_peptide_proxy	ENSG00000070540.13	WIPI1	39	0.0599970814133972	0.148962441771357	0.402766500736386	0.690412646560666	26	0.989162959171303
MAGE_TF_0012	8p23.1e::env_fusion_peptide_proxy::accepted	8p23.1e	env_fusion_peptide_proxy	ENSG00000108946.15	PRKAR1A	39	0.0758326544983535	0.098990330585678	0.766061230927185	0.450539263682985	26	0.97459668920834
MAGE_TF_0012	8p23.1e::env_fusion_peptide_proxy::accepted	8p23.1e	env_fusion_peptide_proxy	ENSG00000108950.12	FAM20A	39	-0.0394029972940922	0.133903583312391	-0.294263949622371	0.770892777960174	26	0.992620591902414
MAGE_TF_0012	8p23.1e::env_fusion_peptide_proxy::accepted	8p23.1e	env_fusion_peptide_proxy	ENSG00000154258.17	ABCA9	39	0.071695071672096	0.12182275259314	0.588519551118181	0.561261921398632	26	0.982060990771503
MAGE_TF_0012	8p23.1e::env_fusion_peptide_proxy::accepted	8p23.1e	env_fusion_peptide_proxy	ENSG00000267361.1	SEC24AP1	39	0.020466499812657	0.167623310678652	0.122098171965431	0.903760111004946	26	0.997097074580788
MAGE_TF_0012	8p23.1e::env_fusion_peptide_proxy::accepted	8p23.1e	env_fusion_peptide_proxy	ENSG00000154262.13	ABCA6	39	0.0208973530914751	0.166908029290008	0.125202802887124	0.901326068040869	26	0.997063429014313
MAGE_TF_0012	8p23.1e::env_fusion_peptide_proxy::accepted	8p23.1e	env_fusion_peptide_proxy	ENSG00000154263.17	ABCA10	39	-0.150966729581961	0.1537222172275	-0.982074890050139	0.33511385375055	26	0.964711376286867
MAGE_TF_0012	8p23.1e::env_fusion_peptide_proxy::accepted	8p23.1e	env_fusion_peptide_proxy	ENSG00000267203.1	SNRPGP4	39	0.196034923523872	0.148034800244111	1.32424891444855	0.196944449406959	26	0.945288349145493
MAGE_TF_0012	8p23.1e::env_fusion_peptide_proxy::accepted	8p23.1e	env_fusion_peptide_proxy	ENSG00000154265.16	ABCA5	39	-0.0678385013948549	0.0920781984956746	-0.736748790736187	0.467871512047616	26	0.97586949425294
MAGE_TF_0012	8p23.1e::env_fusion_peptide_proxy::accepted	8p23.1e	env_fusion_peptide_proxy	ENSG00000108984.15	MAP2K6	39	-0.0004409101957519	0.111519291683997	-0.0039536674694929	0.996875617870127	26	0.999827946978293
MAGE_TF_0012	8p23.1e::env_fusion_peptide_proxy::accepted	8p23.1e	env_fusion_peptide_proxy	ENSG00000278972.1	CTD-3022L24.1	39	-0.0478031691982231	0.138193221365016	-0.345915441626175	0.732189731205846	26	0.991234711162933
MAGE_TF_0012	8p23.1e::env_fusion_peptide_proxy::accepted	8p23.1e	env_fusion_peptide_proxy	ENSG00000256124.6	LINC01152	39	0.364566755987591	0.160556619568214	2.27064294806419	0.0316877164805841	26	0.896062170407925
MAGE_TF_0012	8p23.1e::env_fusion_peptide_proxy::accepted	8p23.1e	env_fusion_peptide_proxy	ENSG00000125398.8	SOX9	39	-0.0081707208099701	0.086454430702485	-0.0945089886496152	0.925429441017517	26	0.997671414254351
MAGE_TF_0012	8p23.1e::env_fusion_peptide_proxy::accepted	8p23.1e	env_fusion_peptide_proxy	ENSG00000234899.11	SOX9-AS1	39	0.0667447497157911	0.0969934956404613	0.688136346412369	0.497461079153124	26	0.978305353662695
MAGE_TF_0012	8p23.1e::env_fusion_peptide_proxy::accepted	8p23.1e	env_fusion_peptide_proxy	ENSG00000263680.2	RP11-57A1.1	39	0.0693137889898755	0.206095488138475	0.336318808412262	0.739329790958374	26	0.991416717620661
MAGE_TF_0012	8p23.1e::env_fusion_peptide_proxy::accepted	8p23.1e	env_fusion_peptide_proxy	ENSG00000227036.8	LINC00511	39	0.105472031301687	0.161726787543824	0.652161790285397	0.520021209602822	26	0.979621518879592
MAGE_TF_0012	8p23.1e::env_fusion_peptide_proxy::accepted	8p23.1e	env_fusion_peptide_proxy	ENSG00000133195.11	SLC39A11	39	0.145128154224653	0.14555862585487	0.997042623701005	0.327933208707847	26	0.96424751379603
MAGE_TF_0012	8p23.1e::env_fusion_peptide_proxy::accepted	8p23.1e	env_fusion_peptide_proxy	ENSG00000264860.1	RP11-143K11.5	39	-0.0251630308314943	0.184939173113531	-0.136061118949889	0.892820982732772	26	0.996862272292378
MAGE_TF_0012	8p23.1e::env_fusion_peptide_proxy::accepted	8p23.1e	env_fusion_peptide_proxy	ENSG00000180616.9	SSTR2	39	0.116758834428932	0.134662916608224	0.867045192319866	0.393849039965863	26	0.96993201921261
MAGE_TF_0012	8p23.1e::env_fusion_peptide_proxy::accepted	8p23.1e	env_fusion_peptide_proxy	ENSG00000166685.12	COG1	39	0.0986829243827975	0.110180988255997	0.895643848769221	0.378660588389055	26	0.968374315011973
MAGE_TF_0012	8p23.1e::env_fusion_peptide_proxy::accepted	8p23.1e	env_fusion_peptide_proxy	ENSG00000277728.1	RP11-143K11.7	39	0.146635639665918	0.141333518254672	1.03751496090044	0.309049292251902	26	0.961775451842294
MAGE_TF_0012	8p23.1e::env_fusion_peptide_proxy::accepted	8p23.1e	env_fusion_peptide_proxy	ENSG00000141219.16	C17orf80	39	-0.125723960969067	0.120241964347962	-1.0455913761126	0.30537375340764	26	0.961426028045364
MAGE_TF_0012	8p23.1e::env_fusion_peptide_proxy::accepted	8p23.1e	env_fusion_peptide_proxy	ENSG00000133193.12	FAM104A	39	0.0816297446301707	0.16612713329882	0.491369128024016	0.627287889265125	26	0.986090653894289
MAGE_TF_0012	8p23.1e::env_fusion_peptide_proxy::accepted	8p23.1e	env_fusion_peptide_proxy	ENSG00000179604.10	CDC42EP4	39	-0.0290268566368502	0.13781339549311	-0.210624348474901	0.83482242098283	26	0.994896289489082
MAGE_TF_0012	8p23.1e::env_fusion_peptide_proxy::accepted	8p23.1e	env_fusion_peptide_proxy	ENSG00000172809.13	RPL38	39	-0.0441594369257311	0.127674160123894	-0.345876071421807	0.732218973750043	26	0.991237289843494
MAGE_TF_0012	8p23.1e::env_fusion_peptide_proxy::accepted	8p23.1e	env_fusion_peptide_proxy	ENSG00000246731.3	MGC16275	39	-0.0730550062407736	0.127071179669654	-0.574914047628219	0.570291392855736	26	0.982404362898302
MAGE_TF_0012	8p23.1e::env_fusion_peptide_proxy::accepted	8p23.1e	env_fusion_peptide_proxy	ENSG00000141540.11	TTYH2	39	-0.0371718824239471	0.124233128451304	-0.299210708828905	0.767158013592382	26	0.992421559534824
MAGE_TF_0012	8p23.1e::env_fusion_peptide_proxy::accepted	8p23.1e	env_fusion_peptide_proxy	ENSG00000171595.14	DNAI2	39	-0.0888363929506838	0.104002879221118	-0.854172438455387	0.400811381649848	26	0.970748165520823
MAGE_TF_0012	8p23.1e::env_fusion_peptide_proxy::accepted	8p23.1e	env_fusion_peptide_proxy	ENSG00000196169.15	KIF19	39	0.0870098406907315	0.154358725366096	0.563685923710294	0.577797898905588	26	0.982880369571651
MAGE_TF_0012	8p23.1e::env_fusion_peptide_proxy::accepted	8p23.1e	env_fusion_peptide_proxy	ENSG00000170412.18	GPRC5C	39	0.10032878906794	0.15722377584442	0.638127334934503	0.528971698639755	26	0.980093710239614
MAGE_TF_0012	8p23.1e::env_fusion_peptide_proxy::accepted	8p23.1e	env_fusion_peptide_proxy	ENSG00000167851.15	CD300A	39	-0.0587899398131534	0.119343424851071	-0.492611468847299	0.626421575176946	26	0.986001387821852
MAGE_TF_0012	8p23.1e::env_fusion_peptide_proxy::accepted	8p23.1e	env_fusion_peptide_proxy	ENSG00000178789.9	CD300LB	39	-0.0148239427745245	0.144251471674384	-0.102764586055568	0.918938332021712	26	0.997549042176337
MAGE_TF_0012	8p23.1e::env_fusion_peptide_proxy::accepted	8p23.1e	env_fusion_peptide_proxy	ENSG00000167850.4	CD300C	39	-0.0080048086192938	0.160236021708377	-0.0499563614594866	0.960538968824011	26	0.99873475333993
MAGE_TF_0012	8p23.1e::env_fusion_peptide_proxy::accepted	8p23.1e	env_fusion_peptide_proxy	ENSG00000172794.20	RAB37	39	0.004582187502578	0.177818442251784	0.0257689103815782	0.979638427015524	26	0.999280036708518
MAGE_TF_0012	8p23.1e::env_fusion_peptide_proxy::accepted	8p23.1e	env_fusion_peptide_proxy	ENSG00000109062.12	SLC9A3R1	39	-0.0067383028759518	0.117942761797241	-0.0571319746398327	0.954876878799981	26	0.998632797154257
MAGE_TF_0012	8p23.1e::env_fusion_peptide_proxy::accepted	8p23.1e	env_fusion_peptide_proxy	ENSG00000266036.1	SLC9A3R1-AS1	39	-0.0397567118361509	0.148101233349306	-0.268442813993198	0.790476976515774	26	0.993456120163475
MAGE_TF_0012	8p23.1e::env_fusion_peptide_proxy::accepted	8p23.1e	env_fusion_peptide_proxy	ENSG00000109065.12	NAT9	39	-0.152652140436606	0.113744289303759	-1.34206421589168	0.191178290890541	26	0.944926704085851
MAGE_TF_0012	8p23.1e::env_fusion_peptide_proxy::accepted	8p23.1e	env_fusion_peptide_proxy	ENSG00000109066.14	TMEM104	39	-0.052617316084497	0.138053787592999	-0.381136345491801	0.706198825110581	26	0.989898530964896
MAGE_TF_0012	8p23.1e::env_fusion_peptide_proxy::accepted	8p23.1e	env_fusion_peptide_proxy	ENSG00000161509.14	GRIN2C	39	0.167230490357812	0.12420202262682	1.34643934793458	0.189782522744663	26	0.944926704085851
MAGE_TF_0012	8p23.1e::env_fusion_peptide_proxy::accepted	8p23.1e	env_fusion_peptide_proxy	ENSG00000161513.12	FDXR	39	-0.115109069063236	0.126633703537369	-0.908992360231085	0.37170366454367	26	0.967671845167507
MAGE_TF_0012	8p23.1e::env_fusion_peptide_proxy::accepted	8p23.1e	env_fusion_peptide_proxy	ENSG00000167861.16	HID1	39	0.209447281191821	0.156825207171718	1.33554601947686	0.193272557431414	26	0.945231223587366
MAGE_TF_0012	8p23.1e::env_fusion_peptide_proxy::accepted	8p23.1e	env_fusion_peptide_proxy	ENSG00000109089.7	CDR2L	39	-0.0702952978646209	0.141206611980362	-0.497818741479309	0.622796363518133	26	0.98579277308668
MAGE_TF_0012	8p23.1e::env_fusion_peptide_proxy::accepted	8p23.1e	env_fusion_peptide_proxy	ENSG00000167862.10	MRPL58	39	0.0446941012994547	0.0729187483313432	0.612930176699749	0.545247138119591	26	0.981321619100016
MAGE_TF_0012	8p23.1e::env_fusion_peptide_proxy::accepted	8p23.1e	env_fusion_peptide_proxy	ENSG00000180901.11	KCTD2	39	-0.0137599860542328	0.104897926178529	-0.131175005603202	0.896646618757165	26	0.996990514887627
MAGE_TF_0012	8p23.1e::env_fusion_peptide_proxy::accepted	8p23.1e	env_fusion_peptide_proxy	ENSG00000167863.12	ATP5PD	39	0.105563752946411	0.0875764007794015	1.20539040205955	0.238908967324678	26	0.952785865652276
MAGE_TF_0012	8p23.1e::env_fusion_peptide_proxy::accepted	8p23.1e	env_fusion_peptide_proxy	ENSG00000170190.16	SLC16A5	39	-0.180122420061187	0.163420773740607	-1.1022002646193	0.280473238364626	26	0.957850944364006
MAGE_TF_0012	8p23.1e::env_fusion_peptide_proxy::accepted	8p23.1e	env_fusion_peptide_proxy	ENSG00000125449.7	ARMC7	39	0.147739446934327	0.110796688408644	1.33342836375606	0.193956776026922	26	0.945278502628676
MAGE_TF_0012	8p23.1e::env_fusion_peptide_proxy::accepted	8p23.1e	env_fusion_peptide_proxy	ENSG00000279035.1	RP11-649A18.3	39	0.0228816038832653	0.173342742388704	0.132002087701806	0.89599886424097	26	0.996990514887627
MAGE_TF_0012	8p23.1e::env_fusion_peptide_proxy::accepted	8p23.1e	env_fusion_peptide_proxy	ENSG00000125458.7	NT5C	39	0.0042576028259981	0.153574569948381	0.0277233582840521	0.978094495978899	26	0.999248931079319
MAGE_TF_0012	8p23.1e::env_fusion_peptide_proxy::accepted	8p23.1e	env_fusion_peptide_proxy	ENSG00000265800.1	RP11-649A18.5	39	0.0152863245295275	0.159796224614828	0.0956613622529169	0.924523040735244	26	0.997635734283022
MAGE_TF_0012	8p23.1e::env_fusion_peptide_proxy::accepted	8p23.1e	env_fusion_peptide_proxy	ENSG00000263786.1	RP11-649A18.4	39	0.111248509817109	0.146658941023158	0.758552523569241	0.454942102279312	26	0.974904821593688
MAGE_TF_0012	8p23.1e::env_fusion_peptide_proxy::accepted	8p23.1e	env_fusion_peptide_proxy	ENSG00000189159.16	JPT1	39	-0.0185434710395564	0.0974608124551174	-0.190265918910701	0.850578525804232	26	0.995435461620144
MAGE_TF_0012	8p23.1e::env_fusion_peptide_proxy::accepted	8p23.1e	env_fusion_peptide_proxy	ENSG00000188612.12	SUMO2	39	-0.0055938020572908	0.0880851666943385	-0.0635044726281977	0.949850516899974	26	0.998524950782961
MAGE_TF_0012	8p23.1e::env_fusion_peptide_proxy::accepted	8p23.1e	env_fusion_peptide_proxy	ENSG00000125450.11	NUP85	39	0.0318257043191744	0.0896531864512583	0.354986873070898	0.725462908448339	26	0.990827490190283
MAGE_TF_0012	8p23.1e::env_fusion_peptide_proxy::accepted	8p23.1e	env_fusion_peptide_proxy	ENSG00000125445.11	MRPS7	39	0.0130523762277232	0.0831932406091887	0.156892268315865	0.876541737004219	26	0.996580351240786
MAGE_TF_0012	8p23.1e::env_fusion_peptide_proxy::accepted	8p23.1e	env_fusion_peptide_proxy	ENSG00000125447.18	GGA3	39	-0.0267110681776698	0.0951442776517591	-0.280742771261934	0.781129639669599	26	0.993067821920838
MAGE_TF_0012	8p23.1e::env_fusion_peptide_proxy::accepted	8p23.1e	env_fusion_peptide_proxy	ENSG00000125457.15	MIF4GD	39	-0.129756832262572	0.0991106142333201	-1.30921227021262	0.201915375010418	26	0.946295094130096
MAGE_TF_0012	8p23.1e::env_fusion_peptide_proxy::accepted	8p23.1e	env_fusion_peptide_proxy	ENSG00000263843.1	MIF4GD-DT	39	0.0061383764357423	0.108128478872856	0.0567692850184288	0.955163012475895	26	0.998641694731376
MAGE_TF_0012	8p23.1e::env_fusion_peptide_proxy::accepted	8p23.1e	env_fusion_peptide_proxy	ENSG00000125454.12	SLC25A19	39	0.0657284785245887	0.0845666594578198	0.777238677109775	0.44403273379529	26	0.974092527050726
MAGE_TF_0012	8p23.1e::env_fusion_peptide_proxy::accepted	8p23.1e	env_fusion_peptide_proxy	ENSG00000264853.1	RP11-16C1.2	39	0.15333026764173	0.134895581277341	1.13665893419064	0.266049051804827	26	0.955788165094441
MAGE_TF_0012	8p23.1e::env_fusion_peptide_proxy::accepted	8p23.1e	env_fusion_peptide_proxy	ENSG00000177885.15	GRB2	39	0.116627690419599	0.136105570416989	0.856891382639846	0.399334331218713	26	0.970569173017076
MAGE_TF_0012	8p23.1e::env_fusion_peptide_proxy::accepted	8p23.1e	env_fusion_peptide_proxy	ENSG00000177728.17	TMEM94	39	0.0888428741847465	0.0779696444941518	1.13945465265537	0.264902906137942	26	0.955715098153118
MAGE_TF_0012	8p23.1e::env_fusion_peptide_proxy::accepted	8p23.1e	env_fusion_peptide_proxy	ENSG00000177303.10	CASKIN2	39	-0.336070901516782	0.149727124754234	-2.24455590173402	0.0335272889961568	26	0.897682465654866
MAGE_TF_0012	8p23.1e::env_fusion_peptide_proxy::accepted	8p23.1e	env_fusion_peptide_proxy	ENSG00000182173.14	TSEN54	39	-0.0632088758735721	0.116074890785167	-0.544552533678966	0.590701745644696	26	0.983585598708169
MAGE_TF_0012	8p23.1e::env_fusion_peptide_proxy::accepted	8p23.1e	env_fusion_peptide_proxy	ENSG00000073350.14	LLGL2	39	0.12486171145204	0.183670135659284	0.67981499008453	0.502630036457427	26	0.978916940120162
MAGE_TF_0012	8p23.1e::env_fusion_peptide_proxy::accepted	8p23.1e	env_fusion_peptide_proxy	ENSG00000266714.9	MYO15B	39	-0.0824193666904824	0.173927360969266	-0.473872346657674	0.639546157469347	26	0.986702140038631
MAGE_TF_0012	8p23.1e::env_fusion_peptide_proxy::accepted	8p23.1e	env_fusion_peptide_proxy	ENSG00000204323.5	SMIM5	39	-0.0359821386874715	0.159494984555179	-0.225600439962568	0.823276148211669	26	0.994398049697409
MAGE_TF_0012	8p23.1e::env_fusion_peptide_proxy::accepted	8p23.1e	env_fusion_peptide_proxy	ENSG00000259120.3	SMIM6	39	0.178830112037844	0.14395031829296	1.2423043877812	0.225213163759911	26	0.950344294582227
MAGE_TF_0012	8p23.1e::env_fusion_peptide_proxy::accepted	8p23.1e	env_fusion_peptide_proxy	ENSG00000108469.15	RECQL5	39	0.116888512429858	0.0865999194618045	1.34975313090692	0.188730647866644	26	0.944872490271651
MAGE_TF_0012	8p23.1e::env_fusion_peptide_proxy::accepted	8p23.1e	env_fusion_peptide_proxy	ENSG00000161526.15	SAP30BP	39	0.197050565496679	0.12753300703639	1.54509463922899	0.134409431302981	26	0.935433463434407
MAGE_TF_0012	8p23.1e::env_fusion_peptide_proxy::accepted	8p23.1e	env_fusion_peptide_proxy	ENSG00000132470.14	ITGB4	39	0.031992678309793	0.163619363161355	0.195531125972194	0.84649725556949	26	0.995204204138736
MAGE_TF_0012	8p23.1e::env_fusion_peptide_proxy::accepted	8p23.1e	env_fusion_peptide_proxy	ENSG00000108479.13	GALK1	39	0.0787839231238285	0.0814120430886998	0.967718290007684	0.342101349789014	26	0.965094513667261
MAGE_TF_0012	8p23.1e::env_fusion_peptide_proxy::accepted	8p23.1e	env_fusion_peptide_proxy	ENSG00000132478.10	UNK	39	0.113919547063944	0.130733677163615	0.871386390527152	0.391518639499063	26	0.96944387035493
MAGE_TF_0012	8p23.1e::env_fusion_peptide_proxy::accepted	8p23.1e	env_fusion_peptide_proxy	ENSG00000132475.10	H3-3B	39	-0.0883472836244684	0.144482140932759	-0.611475460247953	0.546194752310929	26	0.981324905487871
MAGE_TF_0012	8p23.1e::env_fusion_peptide_proxy::accepted	8p23.1e	env_fusion_peptide_proxy	ENSG00000266980.1	RP11-552F3.4	39	-0.034960261301812	0.163129521531941	-0.214309837811709	0.831977374369896	26	0.994802336818553
MAGE_TF_0012	8p23.1e::env_fusion_peptide_proxy::accepted	8p23.1e	env_fusion_peptide_proxy	ENSG00000092929.12	UNC13D	39	0.114129640061586	0.0766967013745758	1.48806451928347	0.14876320631204	26	0.938011046873038
MAGE_TF_0012	8p23.1e::env_fusion_peptide_proxy::accepted	8p23.1e	env_fusion_peptide_proxy	ENSG00000132471.12	WBP2	39	0.104717358090016	0.0661550032994585	1.582909120509	0.125531885277603	26	0.933813335147976
MAGE_TF_0012	8p23.1e::env_fusion_peptide_proxy::accepted	8p23.1e	env_fusion_peptide_proxy	ENSG00000267801.1	RP11-552F3.9	39	0.0458564388249268	0.132904050752567	0.345034169878686	0.732844401519397	26	0.991248032501159
MAGE_TF_0012	8p23.1e::env_fusion_peptide_proxy::accepted	8p23.1e	env_fusion_peptide_proxy	ENSG00000132481.7	TRIM47	39	0.0568761076990539	0.153011773387647	0.371710662779924	0.713120502245015	26	0.990268548022067
MAGE_TF_0012	8p23.1e::env_fusion_peptide_proxy::accepted	8p23.1e	env_fusion_peptide_proxy	ENSG00000141569.12	TRIM65	39	-0.0719002428686888	0.177842822977962	-0.404290944468411	0.689305329950029	26	0.989123734244467
MAGE_TF_0012	8p23.1e::env_fusion_peptide_proxy::accepted	8p23.1e	env_fusion_peptide_proxy	ENSG00000267342.1	RP11-552F3.10	39	0.071134265033987	0.120787044231062	0.588922971721283	0.56099530720387	26	0.982003975598236
MAGE_TF_0012	8p23.1e::env_fusion_peptide_proxy::accepted	8p23.1e	env_fusion_peptide_proxy	ENSG00000204316.13	MRPL38	39	-0.0048922786528682	0.0543475936363807	-0.090018312229252	0.928962552192082	26	0.997767995845954
MAGE_TF_0012	8p23.1e::env_fusion_peptide_proxy::accepted	8p23.1e	env_fusion_peptide_proxy	ENSG00000267426.5	RP11-552F3.12	39	-0.0885932054312218	0.187364797972277	-0.472838048502207	0.640274106396443	26	0.986788899899464
MAGE_TF_0012	8p23.1e::env_fusion_peptide_proxy::accepted	8p23.1e	env_fusion_peptide_proxy	ENSG00000188878.19	FBF1	39	-0.145610076564253	0.167134202516235	-0.871216509679454	0.391609666451993	26	0.969479090155896
MAGE_TF_0012	8p23.1e::env_fusion_peptide_proxy::accepted	8p23.1e	env_fusion_peptide_proxy	ENSG00000161533.12	ACOX1	39	-0.0221513894285587	0.138678021451524	-0.159732517068697	0.87432623323779	26	0.996465311358595
MAGE_TF_0012	8p23.1e::env_fusion_peptide_proxy::accepted	8p23.1e	env_fusion_peptide_proxy	ENSG00000261408.7	TEN1-CDK3	39	0.0022249278717536	0.14519544444872	0.0153236754789471	0.987890938722855	26	0.99941983139952
MAGE_TF_0012	8p23.1e::env_fusion_peptide_proxy::accepted	8p23.1e	env_fusion_peptide_proxy	ENSG00000257949.7	TEN1	39	-0.131819533294946	0.132168063686338	-0.997362975732026	0.327780685728805	26	0.964175252786012
MAGE_TF_0012	8p23.1e::env_fusion_peptide_proxy::accepted	8p23.1e	env_fusion_peptide_proxy	ENSG00000250506.8	CDK3	39	-0.0242121987239337	0.129660881771491	-0.186734799217271	0.853318019754267	26	0.995580355417683
MAGE_TF_0012	8p23.1e::env_fusion_peptide_proxy::accepted	8p23.1e	env_fusion_peptide_proxy	ENSG00000167880.8	EVPL	39	0.223480426994723	0.106524822012092	2.09791880214881	0.0457800788021855	26	0.904449022825002
MAGE_TF_0012	8p23.1e::env_fusion_peptide_proxy::accepted	8p23.1e	env_fusion_peptide_proxy	ENSG00000186919.13	ZACN	39	-0.314687674442168	0.1448145534529	-2.17303901395876	0.0390759830810434	26	0.90254515305128
MAGE_TF_0012	8p23.1e::env_fusion_peptide_proxy::accepted	8p23.1e	env_fusion_peptide_proxy	ENSG00000167881.15	SRP68	39	0.168991255192961	0.153890268791092	1.09812827361013	0.282214239627521	26	0.958206380367604
MAGE_TF_0012	8p23.1e::env_fusion_peptide_proxy::accepted	8p23.1e	env_fusion_peptide_proxy	ENSG00000182687.4	GALR2	39	-0.12612597229324	0.180514555100453	-0.698702507523858	0.490941117948962	26	0.977942485607041
MAGE_TF_0012	8p23.1e::env_fusion_peptide_proxy::accepted	8p23.1e	env_fusion_peptide_proxy	ENSG00000279382.1	RP11-449J21.3	39	-0.0787955508452739	0.113331282122094	-0.695267443991199	0.49305541453239	26	0.978006063133397
MAGE_TF_0012	8p23.1e::env_fusion_peptide_proxy::accepted	8p23.1e	env_fusion_peptide_proxy	ENSG00000182473.22	EXOC7	39	0.006008405943529	0.0768417814177557	0.0781919137306819	0.93827406390096	26	0.998041341222716
MAGE_TF_0012	8p23.1e::env_fusion_peptide_proxy::accepted	8p23.1e	env_fusion_peptide_proxy	ENSG00000267128.2	RNF157-AS1	39	-0.141282194316591	0.146211931799853	-0.966283617057941	0.342805003991841	26	0.965254462064452
MAGE_TF_0012	8p23.1e::env_fusion_peptide_proxy::accepted	8p23.1e	env_fusion_peptide_proxy	ENSG00000129654.8	FOXJ1	39	0.117874967286971	0.196972317036546	0.598434181312397	0.554728365068976	26	0.981720782729783
MAGE_TF_0012	8p23.1e::env_fusion_peptide_proxy::accepted	8p23.1e	env_fusion_peptide_proxy	ENSG00000228218.1	ATF4P3	39	-0.151279638612389	0.182020953151598	-0.831111122060733	0.413478558697789	26	0.971957015859519
MAGE_TF_0012	8p23.1e::env_fusion_peptide_proxy::accepted	8p23.1e	env_fusion_peptide_proxy	ENSG00000141576.16	RNF157	39	0.136757865222884	0.148314276582247	0.922081598443055	0.364963864379286	26	0.967197139179657
MAGE_TF_0012	8p23.1e::env_fusion_peptide_proxy::accepted	8p23.1e	env_fusion_peptide_proxy	ENSG00000185262.9	UBALD2	39	0.225233300144368	0.133387640968306	1.68856198752241	0.103263659898532	26	0.927728143161558
MAGE_TF_0012	8p23.1e::env_fusion_peptide_proxy::accepted	8p23.1e	env_fusion_peptide_proxy	ENSG00000129646.16	QRICH2	39	0.182367666946487	0.180268088614383	1.01164697727836	0.321029435686395	26	0.963297490481329
MAGE_TF_0012	8p23.1e::env_fusion_peptide_proxy::accepted	8p23.1e	env_fusion_peptide_proxy	ENSG00000176170.14	SPHK1	39	0.0874403798418789	0.10368329847431	0.843341031087509	0.406729893747477	26	0.971280376556556
MAGE_TF_0012	8p23.1e::env_fusion_peptide_proxy::accepted	8p23.1e	env_fusion_peptide_proxy	ENSG00000161542.17	PRPSAP1	39	-0.0826987749343693	0.106635864881934	-0.775524960818134	0.445026609237651	26	0.974171575432759
MAGE_TF_0012	8p23.1e::env_fusion_peptide_proxy::accepted	8p23.1e	env_fusion_peptide_proxy	ENSG00000175931.13	UBE2O	39	0.0238241473499079	0.0961881688078051	0.247682720704573	0.806325498927781	26	0.993808878921337
MAGE_TF_0012	8p23.1e::env_fusion_peptide_proxy::accepted	8p23.1e	env_fusion_peptide_proxy	ENSG00000129673.10	AANAT	39	0.139636378413467	0.132009182426079	1.05777776854014	0.299886071591798	26	0.960883763187692
MAGE_TF_0012	8p23.1e::env_fusion_peptide_proxy::accepted	8p23.1e	env_fusion_peptide_proxy	ENSG00000129667.13	RHBDF2	39	0.13316188573137	0.112765444076319	1.18087492868158	0.248342582370828	26	0.954418905278484
MAGE_TF_0012	8p23.1e::env_fusion_peptide_proxy::accepted	8p23.1e	env_fusion_peptide_proxy	ENSG00000214140.11	PRCD	39	-0.255356927014556	0.158789173677532	-1.6081507391249	0.119879428807147	26	0.931806877630518
MAGE_TF_0012	8p23.1e::env_fusion_peptide_proxy::accepted	8p23.1e	env_fusion_peptide_proxy	ENSG00000161544.10	CYGB	39	0.0031370838092333	0.197132836403364	0.0159135528431927	0.98742484645645	26	0.999401924573192
MAGE_TF_0012	8p23.1e::env_fusion_peptide_proxy::accepted	8p23.1e	env_fusion_peptide_proxy	ENSG00000163597.15	SNHG16	39	0.0177891760185555	0.0976170497945013	0.182234313124648	0.85681227397615	26	0.99564139931151
MAGE_TF_0012	8p23.1e::env_fusion_peptide_proxy::accepted	8p23.1e	env_fusion_peptide_proxy	ENSG00000284526.1	RP11-666A8.13	39	0.157948799231788	0.174650619841358	0.904370104012565	0.374103122953779	26	0.96791317060526
MAGE_TF_0012	8p23.1e::env_fusion_peptide_proxy::accepted	8p23.1e	env_fusion_peptide_proxy	ENSG00000070731.11	ST6GALNAC2	39	0.0272965878643378	0.155303977304162	0.175762323271847	0.861842431886642	26	0.996009403685134
MAGE_TF_0012	8p23.1e::env_fusion_peptide_proxy::accepted	8p23.1e	env_fusion_peptide_proxy	ENSG00000182534.14	MXRA7	39	0.0207203778745693	0.148070152263816	0.139936223187316	0.889788798783324	26	0.996774991777975
MAGE_TF_0012	8p23.1e::env_fusion_peptide_proxy::accepted	8p23.1e	env_fusion_peptide_proxy	ENSG00000070495.15	JMJD6	39	0.128596792370904	0.124603002896077	1.03205211256552	0.311552891833488	26	0.962085271646114
MAGE_TF_0012	8p23.1e::env_fusion_peptide_proxy::accepted	8p23.1e	env_fusion_peptide_proxy	ENSG00000181038.14	METTL23	39	-0.0182140495203975	0.147176290657868	-0.123756682812034	0.902459711231051	26	0.997063429014313
MAGE_TF_0012	8p23.1e::env_fusion_peptide_proxy::accepted	8p23.1e	env_fusion_peptide_proxy	ENSG00000092931.11	MFSD11	39	-0.027601833593011	0.109317518400919	-0.252492317761751	0.802646015544527	26	0.993700069131198
MAGE_TF_0012	8p23.1e::env_fusion_peptide_proxy::accepted	8p23.1e	env_fusion_peptide_proxy	ENSG00000161547.17	SRSF2	39	-0.0628878577198485	0.10926848850862	-0.575535166434441	0.569877586877639	26	0.982404362898302
MAGE_TF_0012	8p23.1e::env_fusion_peptide_proxy::accepted	8p23.1e	env_fusion_peptide_proxy	ENSG00000267065.2	LINC02080	39	0.169074414010389	0.139614224411608	1.21101137597503	0.23678418929597	26	0.952279049340823
MAGE_TF_0012	8p23.1e::env_fusion_peptide_proxy::accepted	8p23.1e	env_fusion_peptide_proxy	ENSG00000234912.12	SNHG20	39	-0.192409111443085	0.139804567678988	-1.37627199624038	0.180476179001394	26	0.943592388397997
MAGE_TF_0012	8p23.1e::env_fusion_peptide_proxy::accepted	8p23.1e	env_fusion_peptide_proxy	ENSG00000129657.16	SEC14L1	39	0.230819770430064	0.135696958671155	1.70099442677583	0.100875994585435	26	0.926945738838132
MAGE_TF_0012	8p23.1e::env_fusion_peptide_proxy::accepted	8p23.1e	env_fusion_peptide_proxy	ENSG00000275143.1	SCARNA16	39	-0.0161086825458537	0.113282444308447	-0.142199284665793	0.888018788868797	26	0.996714409329904
MAGE_TF_0012	8p23.1e::env_fusion_peptide_proxy::accepted	8p23.1e	env_fusion_peptide_proxy	ENSG00000184640.20	SEPTIN9	39	-0.0034479810458774	0.0973951265597157	-0.0354019874265821	0.972029603184658	26	0.999024210643651
MAGE_TF_0012	8p23.1e::env_fusion_peptide_proxy::accepted	8p23.1e	env_fusion_peptide_proxy	ENSG00000279801.1	RP11-75C10.6	39	0.106412975573018	0.134262706189307	0.792572849105086	0.435199500935379	26	0.973569857467215
MAGE_TF_0012	8p23.1e::env_fusion_peptide_proxy::accepted	8p23.1e	env_fusion_peptide_proxy	ENSG00000267263.1	RP11-75C10.7	39	-0.0972019013528403	0.138104283133322	-0.703829737554226	0.48779489960686	26	0.977677830432727
MAGE_TF_0012	8p23.1e::env_fusion_peptide_proxy::accepted	8p23.1e	env_fusion_peptide_proxy	ENSG00000267016.1	RP11-75C10.9	39	0.13071133416882	0.174895328204621	0.747368929236877	0.4615471051471	26	0.975402500675927
MAGE_TF_0012	8p23.1e::env_fusion_peptide_proxy::accepted	8p23.1e	env_fusion_peptide_proxy	ENSG00000078687.17	TNRC6C	39	0.130309893708006	0.110412732676951	1.18020712420252	0.248603362935305	26	0.954418905278484
MAGE_TF_0012	8p23.1e::env_fusion_peptide_proxy::accepted	8p23.1e	env_fusion_peptide_proxy	ENSG00000167895.15	TMC8	39	-0.0970082103652155	0.0926109885859663	-1.04748056193318	0.304518440412218	26	0.961366104273422
MAGE_TF_0012	8p23.1e::env_fusion_peptide_proxy::accepted	8p23.1e	env_fusion_peptide_proxy	ENSG00000141524.17	TMC6	39	-0.0546640403787884	0.094109427745161	-0.580856155313293	0.566338826883345	26	0.982256789296151
MAGE_TF_0012	8p23.1e::env_fusion_peptide_proxy::accepted	8p23.1e	env_fusion_peptide_proxy	ENSG00000187997.11	C17orf99	39	0.0273330950362191	0.171131964796795	0.159719401741661	0.874336461317588	26	0.996465311358595
MAGE_TF_0012	8p23.1e::env_fusion_peptide_proxy::accepted	8p23.1e	env_fusion_peptide_proxy	ENSG00000108639.8	SYNGR2	39	0.0682575626288121	0.0710294073293304	0.960976097017585	0.34541665332751	26	0.96564351444321
MAGE_TF_0012	8p23.1e::env_fusion_peptide_proxy::accepted	8p23.1e	env_fusion_peptide_proxy	ENSG00000167900.12	TK1	39	0.0826804736245229	0.0904388510282562	0.91421410914089	0.369005184304137	26	0.967434501691233
MAGE_TF_0012	8p23.1e::env_fusion_peptide_proxy::accepted	8p23.1e	env_fusion_peptide_proxy	ENSG00000183077.15	AFMID	39	0.089122199560369	0.13591507471417	0.655719755500216	0.517765313376568	26	0.979608848171665
MAGE_TF_0012	8p23.1e::env_fusion_peptide_proxy::accepted	8p23.1e	env_fusion_peptide_proxy	ENSG00000089685.15	BIRC5	39	0.0645681771343566	0.106921741328196	0.603882581150308	0.551154801004436	26	0.981613969099143
MAGE_TF_0012	8p23.1e::env_fusion_peptide_proxy::accepted	8p23.1e	env_fusion_peptide_proxy	ENSG00000204277.1	LINC01993	39	0.220311080763522	0.101070991252497	2.17976570758208	0.0385209337174948	26	0.9024289820403
MAGE_TF_0012	8p23.1e::env_fusion_peptide_proxy::accepted	8p23.1e	env_fusion_peptide_proxy	ENSG00000184557.4	SOCS3	39	0.264458289752417	0.177080100389372	1.49343878375331	0.147359684426501	26	0.937882502898539
MAGE_TF_0012	8p23.1e::env_fusion_peptide_proxy::accepted	8p23.1e	env_fusion_peptide_proxy	ENSG00000087157.19	PGS1	39	0.0716410283950139	0.116801491009765	0.613357139328165	0.544969175227139	26	0.981312646775871
MAGE_TF_0012	8p23.1e::env_fusion_peptide_proxy::accepted	8p23.1e	env_fusion_peptide_proxy	ENSG00000267432.6	DNAH17-AS1	39	-0.0376315766163901	0.172196259408019	-0.21853887387427	0.82871560319498	26	0.994519581357128
MAGE_TF_0012	8p23.1e::env_fusion_peptide_proxy::accepted	8p23.1e	env_fusion_peptide_proxy	ENSG00000187775.17	DNAH17	39	-0.0214836896146594	0.155370253214748	-0.138274149460034	0.891089128757595	26	0.996826429221803
MAGE_TF_0012	8p23.1e::env_fusion_peptide_proxy::accepted	8p23.1e	env_fusion_peptide_proxy	ENSG00000267123.7	SCAT1	39	0.336021302797214	0.170436518661114	1.9715334802475	0.0593919664671542	26	0.912890507813063
MAGE_TF_0012	8p23.1e::env_fusion_peptide_proxy::accepted	8p23.1e	env_fusion_peptide_proxy	ENSG00000279570.1	CTD-2357A8.2	39	-0.104657124588939	0.117344937897088	-0.891875921232523	0.380639604000937	26	0.968582902727025
MAGE_TF_0012	8p23.1e::env_fusion_peptide_proxy::accepted	8p23.1e	env_fusion_peptide_proxy	ENSG00000108669.16	CYTH1	39	-0.0436310905793564	0.0970863416919664	-0.449405032870517	0.656863556156705	26	0.987411616528502
MAGE_TF_0012	8p23.1e::env_fusion_peptide_proxy::accepted	8p23.1e	env_fusion_peptide_proxy	ENSG00000055483.19	USP36	39	0.0682129114146606	0.0840066459479586	0.811994225515419	0.424167198973782	26	0.972568655006926
MAGE_TF_0012	8p23.1e::env_fusion_peptide_proxy::accepted	8p23.1e	env_fusion_peptide_proxy	ENSG00000287539.1	RP11-323N12.6	39	-0.0559830864467614	0.120950012800369	-0.46286135197987	0.647314535879481	26	0.987040245698741
MAGE_TF_0012	8p23.1e::env_fusion_peptide_proxy::accepted	8p23.1e	env_fusion_peptide_proxy	ENSG00000035862.12	TIMP2	39	0.230250401755988	0.16505778283813	1.39496846375182	0.174829087670571	26	0.942745460624715
MAGE_TF_0012	8p23.1e::env_fusion_peptide_proxy::accepted	8p23.1e	env_fusion_peptide_proxy	ENSG00000108679.13	LGALS3BP	39	0.0013931840932496	0.148774107513831	0.0093644258166367	0.992599863291481	26	0.999630040580293
MAGE_TF_0012	8p23.1e::env_fusion_peptide_proxy::accepted	8p23.1e	env_fusion_peptide_proxy	ENSG00000171302.17	CANT1	39	0.0996580204284198	0.117785173295486	0.846099875222912	0.405217185227518	26	0.971236347333939
MAGE_TF_0012	8p23.1e::env_fusion_peptide_proxy::accepted	8p23.1e	env_fusion_peptide_proxy	ENSG00000173918.15	C1QTNF1	39	-0.013915031025653	0.190245454603254	-0.0731425150454813	0.942252509358999	26	0.998181196023681
MAGE_TF_0012	8p23.1e::env_fusion_peptide_proxy::accepted	8p23.1e	env_fusion_peptide_proxy	ENSG00000167280.17	ENGASE	39	-0.104246316485574	0.126675697330894	-0.822938564239895	0.41802720382992	26	0.972255201222663
MAGE_TF_0012	8p23.1e::env_fusion_peptide_proxy::accepted	8p23.1e	env_fusion_peptide_proxy	ENSG00000167281.19	RBFOX3	39	-0.0306494303943197	0.122315616328416	-0.250576592869601	0.804111051755175	26	0.993741165207022
MAGE_TF_0012	8p23.1e::env_fusion_peptide_proxy::accepted	8p23.1e	env_fusion_peptide_proxy	ENSG00000182156.10	ENPP7	39	-0.0317190593021213	0.134445744590321	-0.235924605860711	0.815339768690213	26	0.994161532136914
MAGE_TF_0012	8p23.1e::env_fusion_peptide_proxy::accepted	8p23.1e	env_fusion_peptide_proxy	ENSG00000173894.11	CBX2	39	-0.133592321809523	0.140212518164003	-0.952784555607675	0.349473716414334	26	0.965953265162207
MAGE_TF_0012	8p23.1e::env_fusion_peptide_proxy::accepted	8p23.1e	env_fusion_peptide_proxy	ENSG00000141570.11	CBX8	39	0.0428397971619715	0.159163275946096	0.269156291910454	0.789933882176083	26	0.993445704981891
MAGE_TF_0012	8p23.1e::env_fusion_peptide_proxy::accepted	8p23.1e	env_fusion_peptide_proxy	ENSG00000141582.15	CBX4	39	0.371558682104099	0.175211937266603	2.12062424456123	0.0436528162810367	26	0.904449022825002
MAGE_TF_0012	8p23.1e::env_fusion_peptide_proxy::accepted	8p23.1e	env_fusion_peptide_proxy	ENSG00000262188.2	LINC01978	39	-0.199304194305822	0.172747423571465	-1.15373179052578	0.259105933497175	26	0.955219549970811
MAGE_TF_0012	8p23.1e::env_fusion_peptide_proxy::accepted	8p23.1e	env_fusion_peptide_proxy	ENSG00000167291.16	TBC1D16	39	0.174707914353355	0.171649128929699	1.01781998803447	0.318141753450792	26	0.962904793387596
MAGE_TF_0012	8p23.1e::env_fusion_peptide_proxy::accepted	8p23.1e	env_fusion_peptide_proxy	ENSG00000171298.13	GAA	39	0.283666129960721	0.142161712318509	1.99537642966185	0.0565797487990412	26	0.911156742242453
MAGE_TF_0012	8p23.1e::env_fusion_peptide_proxy::accepted	8p23.1e	env_fusion_peptide_proxy	ENSG00000141543.12	EIF4A3	39	0.216332390146135	0.0981612174877349	2.20384787070479	0.0365914816683986	26	0.901177584964428
MAGE_TF_0012	8p23.1e::env_fusion_peptide_proxy::accepted	8p23.1e	env_fusion_peptide_proxy	ENSG00000279259.1	RP11-334C17.3	39	0.0516472546876686	0.148601487028197	0.347555436493502	0.730971977709458	26	0.991106595417441
MAGE_TF_0012	8p23.1e::env_fusion_peptide_proxy::accepted	8p23.1e	env_fusion_peptide_proxy	ENSG00000141527.18	CARD14	39	-0.123112845329792	0.131701474852393	-0.93478714242018	0.358499394985878	26	0.966811155242376
MAGE_TF_0012	8p23.1e::env_fusion_peptide_proxy::accepted	8p23.1e	env_fusion_peptide_proxy	ENSG00000262580.5	RP11-334C17.5	39	0.0007622888033804	0.144578025046657	0.0052725080670761	0.995833414059419	26	0.999784096392622
MAGE_TF_0012	8p23.1e::env_fusion_peptide_proxy::accepted	8p23.1e	env_fusion_peptide_proxy	ENSG00000181045.15	SLC26A11	39	0.0550227047332651	0.101493132220149	0.542132295354874	0.592343946608496	26	0.983642825863308
MAGE_TF_0012	8p23.1e::env_fusion_peptide_proxy::accepted	8p23.1e	env_fusion_peptide_proxy	ENSG00000181523.13	SGSH	39	0.028143538246755	0.105548590389831	0.266640588403978	0.791849297030692	26	0.993494163546347
MAGE_TF_0012	8p23.1e::env_fusion_peptide_proxy::accepted	8p23.1e	env_fusion_peptide_proxy	ENSG00000173821.19	RNF213	39	0.101299602820516	0.117485451949498	0.862231034903457	0.396443701546906	26	0.970273163954707
MAGE_TF_0012	8p23.1e::env_fusion_peptide_proxy::accepted	8p23.1e	env_fusion_peptide_proxy	ENSG00000280248.1	CTD-2047H16.3	39	0.0583369756029895	0.163524876137319	0.356746795845309	0.724160429855112	26	0.990816500255133
MAGE_TF_0012	8p23.1e::env_fusion_peptide_proxy::accepted	8p23.1e	env_fusion_peptide_proxy	ENSG00000173818.17	ENDOV	39	-0.106431882071796	0.134181882662795	-0.793191151887949	0.434845592880679	26	0.973569857467215
MAGE_TF_0012	8p23.1e::env_fusion_peptide_proxy::accepted	8p23.1e	env_fusion_peptide_proxy	ENSG00000263069.6	RNF213-AS1	39	0.0423151734445196	0.173484846526957	0.243912792913267	0.809212785534864	26	0.993918435614507
MAGE_TF_0012	8p23.1e::env_fusion_peptide_proxy::accepted	8p23.1e	env_fusion_peptide_proxy	ENSG00000171246.6	NPTX1	39	-0.164739474742395	0.161252290126485	-1.02162564397178	0.31637050080996	26	0.962662631110025
MAGE_TF_0012	8p23.1e::env_fusion_peptide_proxy::accepted	8p23.1e	env_fusion_peptide_proxy	ENSG00000141564.15	RPTOR	39	0.132259894465145	0.125350020773033	1.05512463140811	0.301074847203696	26	0.960981510567137
MAGE_TF_0012	8p23.1e::env_fusion_peptide_proxy::accepted	8p23.1e	env_fusion_peptide_proxy	ENSG00000261924.1	CTD-2561B21.5	39	0.0642083140305284	0.118582131635183	0.541467024965149	0.592795739833575	26	0.983715167653797
MAGE_TF_0012	8p23.1e::env_fusion_peptide_proxy::accepted	8p23.1e	env_fusion_peptide_proxy	ENSG00000176108.9	CHMP6	39	-0.0382934211931553	0.105668093910073	-0.362393412961005	0.719987218902933	26	0.990540364858866
MAGE_TF_0012	8p23.1e::env_fusion_peptide_proxy::accepted	8p23.1e	env_fusion_peptide_proxy	ENSG00000280351.2	CTD-2561B21.8	39	0.132701273154236	0.148646074059693	0.8927331178686	0.380188791570897	26	0.96854954775959
MAGE_TF_0012	8p23.1e::env_fusion_peptide_proxy::accepted	8p23.1e	env_fusion_peptide_proxy	ENSG00000262873.2	CTD-2561B21.11	39	0.320989096197586	0.133174950796236	2.41028132001125	0.0233108591786988	26	0.891068203949093
MAGE_TF_0012	8p23.1e::env_fusion_peptide_proxy::accepted	8p23.1e	env_fusion_peptide_proxy	ENSG00000226137.5	BAIAP2-DT	39	0.0107108005606576	0.165343076200279	0.064779250554669	0.948845271683414	26	0.998480374394068
MAGE_TF_0012	8p23.1e::env_fusion_peptide_proxy::accepted	8p23.1e	env_fusion_peptide_proxy	ENSG00000175866.16	BAIAP2	39	-0.141943485669877	0.137559664409714	-1.03186850795961	0.311637282238745	26	0.962085271646114
MAGE_TF_0012	8p23.1e::env_fusion_peptide_proxy::accepted	8p23.1e	env_fusion_peptide_proxy	ENSG00000181409.14	AATK	39	0.0082237902431182	0.161165352769229	0.0510270359094725	0.959693986281279	26	0.998729268998718
MAGE_TF_0012	8p23.1e::env_fusion_peptide_proxy::accepted	8p23.1e	env_fusion_peptide_proxy	ENSG00000141577.14	CEP131	39	0.075374970470634	0.115137019427858	0.654654522456714	0.518440152405212	26	0.97961673284345
MAGE_TF_0012	8p23.1e::env_fusion_peptide_proxy::accepted	8p23.1e	env_fusion_peptide_proxy	ENSG00000260005.6	AC027601.1	39	0.0645966809503115	0.0994682570598467	0.649420054796435	0.521763236410243	26	0.979652468837837
MAGE_TF_0012	8p23.1e::env_fusion_peptide_proxy::accepted	8p23.1e	env_fusion_peptide_proxy	ENSG00000167302.11	TEPSIN	39	0.0098758603556269	0.0799101540636203	0.123587051875339	0.902592702248047	26	0.997077179388048
MAGE_TF_0012	8p23.1e::env_fusion_peptide_proxy::accepted	8p23.1e	env_fusion_peptide_proxy	ENSG00000224877.4	NDUFAF8	39	-0.0935927655072726	0.0958031832392577	-0.976927512664534	0.337607865443009	26	0.964985321592768
MAGE_TF_0012	8p23.1e::env_fusion_peptide_proxy::accepted	8p23.1e	env_fusion_peptide_proxy	ENSG00000279187.1	RP11-455O6.5	39	-0.0977325586595873	0.16411732131834	-0.595504227552037	0.556655046935471	26	0.981825847017971
MAGE_TF_0012	8p23.1e::env_fusion_peptide_proxy::accepted	8p23.1e	env_fusion_peptide_proxy	ENSG00000157637.13	SLC38A10	39	0.0800248441294862	0.0679505819539069	1.17769181408585	0.249587422217018	26	0.954662945554777
MAGE_TF_0012	8p23.1e::env_fusion_peptide_proxy::accepted	8p23.1e	env_fusion_peptide_proxy	ENSG00000266074.10	BAHCC1	39	-0.119601755033868	0.188397902590495	-0.634835915842634	0.531082760503228	26	0.980332859204713
MAGE_TF_0012	8p23.1e::env_fusion_peptide_proxy::accepted	8p23.1e	env_fusion_peptide_proxy	ENSG00000229848.1	RP13-766D20.2	39	-0.0881275218411297	0.144738186621667	-0.608875403914569	0.547890599969566	26	0.981355143649988
MAGE_TF_0012	8p23.1e::env_fusion_peptide_proxy::accepted	8p23.1e	env_fusion_peptide_proxy	ENSG00000184009.13	ACTG1	39	0.0331450912225121	0.136715644558889	0.242438173988459	0.810342907600633	26	0.993944738276298
MAGE_TF_0012	8p23.1e::env_fusion_peptide_proxy::accepted	8p23.1e	env_fusion_peptide_proxy	ENSG00000186765.12	FSCN2	39	0.0918701753944251	0.138841174133052	0.66169258484076	0.513990376158817	26	0.979369223212076
MAGE_TF_0012	8p23.1e::env_fusion_peptide_proxy::accepted	8p23.1e	env_fusion_peptide_proxy	ENSG00000185504.17	FAAP100	39	-0.0955056215085604	0.10061207133947	-0.949246151451551	0.351236063830286	26	0.966076510209947
MAGE_TF_0012	8p23.1e::env_fusion_peptide_proxy::accepted	8p23.1e	env_fusion_peptide_proxy	ENSG00000182612.10	TSPAN10	39	0.0878180773141001	0.14851094557138	0.591323938961062	0.559409890111722	26	0.981831755124236
MAGE_TF_0012	8p23.1e::env_fusion_peptide_proxy::accepted	8p23.1e	env_fusion_peptide_proxy	ENSG00000182446.14	NPLOC4	39	-0.207210862489462	0.118470948096488	-1.74904367542244	0.0920814630776818	26	0.925454709076098
MAGE_TF_0012	8p23.1e::env_fusion_peptide_proxy::accepted	8p23.1e	env_fusion_peptide_proxy	ENSG00000185527.12	PDE6G	39	-0.239579404891489	0.155773666349343	-1.53799682902886	0.136131756190851	26	0.935799563270361
MAGE_TF_0012	8p23.1e::env_fusion_peptide_proxy::accepted	8p23.1e	env_fusion_peptide_proxy	ENSG00000204237.5	OXLD1	39	-0.207414721243457	0.0902469715002657	-2.29830118169502	0.0298377888416907	26	0.894773675371588
MAGE_TF_0012	8p23.1e::env_fusion_peptide_proxy::accepted	8p23.1e	env_fusion_peptide_proxy	ENSG00000185298.13	CCDC137	39	-0.210800581449159	0.12954242433183	-1.62727062224173	0.115739641633085	26	0.930740727931242
MAGE_TF_0012	8p23.1e::env_fusion_peptide_proxy::accepted	8p23.1e	env_fusion_peptide_proxy	ENSG00000185359.14	HGS	39	0.0658728791901563	0.0554928582611752	1.18705147390549	0.245940210407289	26	0.954108078646752
MAGE_TF_0012	8p23.1e::env_fusion_peptide_proxy::accepted	8p23.1e	env_fusion_peptide_proxy	ENSG00000214087.9	ARL16	39	0.0309756247097015	0.129496479014839	0.239200516843024	0.812825656707956	26	0.994021873794494
MAGE_TF_0012	8p23.1e::env_fusion_peptide_proxy::accepted	8p23.1e	env_fusion_peptide_proxy	ENSG00000262049.1	RP13-1032I1.7	39	0.112545521137307	0.13627035056146	0.825898815652838	0.416376007740135	26	0.972120419934994
MAGE_TF_0012	8p23.1e::env_fusion_peptide_proxy::accepted	8p23.1e	env_fusion_peptide_proxy	ENSG00000262814.8	MRPL12	39	-0.0235677605403483	0.085138995966001	-0.276815110079049	0.784110899348489	26	0.993219934897771
MAGE_TF_0012	8p23.1e::env_fusion_peptide_proxy::accepted	8p23.1e	env_fusion_peptide_proxy	ENSG00000183048.12	SLC25A10	39	0.0397179539722092	0.0991617222052257	0.40053715374173	0.692033249857419	26	0.989238711700332
MAGE_TF_0012	8p23.1e::env_fusion_peptide_proxy::accepted	8p23.1e	env_fusion_peptide_proxy	ENSG00000215644.10	GCGR	39	0.0359485765692978	0.139622840096146	0.257469168687181	0.798843449021442	26	0.993626373672553
MAGE_TF_0012	8p23.1e::env_fusion_peptide_proxy::accepted	8p23.1e	env_fusion_peptide_proxy	ENSG00000225663.8	MCRIP1	39	-0.214123391946164	0.128488820034868	-1.66647488776112	0.107622765784097	26	0.928333320210505
MAGE_TF_0012	8p23.1e::env_fusion_peptide_proxy::accepted	8p23.1e	env_fusion_peptide_proxy	ENSG00000182676.5	PPP1R27	39	0.0175600558056013	0.17624933132431	0.0996319002952112	0.921400813265848	26	0.997613587602716
MAGE_TF_0012	8p23.1e::env_fusion_peptide_proxy::accepted	8p23.1e	env_fusion_peptide_proxy	ENSG00000185624.16	P4HB	39	0.156769336977005	0.16051965454614	0.976636396460366	0.337749293583883	26	0.964985321592768
MAGE_TF_0012	8p23.1e::env_fusion_peptide_proxy::accepted	8p23.1e	env_fusion_peptide_proxy	ENSG00000262413.1	RP11-498C9.3	39	0.278165324734416	0.152421966740757	1.8249687409396	0.0795165740790492	26	0.922225981382907
MAGE_TF_0012	8p23.1e::env_fusion_peptide_proxy::accepted	8p23.1e	env_fusion_peptide_proxy	ENSG00000141522.12	ARHGDIA	39	0.102753991500736	0.0884737163918306	1.16140697702424	0.256028264045977	26	0.954904185316479
MAGE_TF_0012	8p23.1e::env_fusion_peptide_proxy::accepted	8p23.1e	env_fusion_peptide_proxy	ENSG00000263731.1	RP11-498C9.15	39	0.0910191417705172	0.15758497555883	0.577587688469307	0.568511220930505	26	0.982404362898302
MAGE_TF_0012	8p23.1e::env_fusion_peptide_proxy::accepted	8p23.1e	env_fusion_peptide_proxy	ENSG00000141552.18	ANAPC11	39	-0.0911220842537964	0.0819844127062757	-1.11145620546503	0.276544572258477	26	0.957440994609288
MAGE_TF_0012	8p23.1e::env_fusion_peptide_proxy::accepted	8p23.1e	env_fusion_peptide_proxy	ENSG00000183684.8	ALYREF	39	0.0262369969252255	0.0691906019972566	0.379198853137103	0.707619532285137	26	0.989993700612251
MAGE_TF_0012	8p23.1e::env_fusion_peptide_proxy::accepted	8p23.1e	env_fusion_peptide_proxy	ENSG00000185813.11	PCYT2	39	-0.164166916714882	0.0897180655000184	-1.82980892198181	0.0787680835563258	26	0.922163419914642
MAGE_TF_0012	8p23.1e::env_fusion_peptide_proxy::accepted	8p23.1e	env_fusion_peptide_proxy	ENSG00000187531.14	SIRT7	39	0.0200805219779563	0.0824395616921786	0.243578708641551	0.809468785051059	26	0.993918435614507
MAGE_TF_0012	8p23.1e::env_fusion_peptide_proxy::accepted	8p23.1e	env_fusion_peptide_proxy	ENSG00000264769.1	RP11-498C9.12	39	0.0129508234340301	0.130611009430107	0.0991556798354006	0.921775221952448	26	0.997613587602716
MAGE_TF_0012	8p23.1e::env_fusion_peptide_proxy::accepted	8p23.1e	env_fusion_peptide_proxy	ENSG00000197063.11	MAFG	39	0.127225615937365	0.0816009578671102	1.5591191483874	0.13105873310093	26	0.934623068468004
MAGE_TF_0012	8p23.1e::env_fusion_peptide_proxy::accepted	8p23.1e	env_fusion_peptide_proxy	ENSG00000265688.2	MAFG-DT	39	0.140706051420014	0.151700915627781	0.927522756456233	0.362186067405213	26	0.967087859092794
MAGE_TF_0012	8p23.1e::env_fusion_peptide_proxy::accepted	8p23.1e	env_fusion_peptide_proxy	ENSG00000183010.17	PYCR1	39	0.28197978463788	0.105990683739783	2.66042046987986	0.013192228453875	26	0.88496190326028
MAGE_TF_0012	8p23.1e::env_fusion_peptide_proxy::accepted	8p23.1e	env_fusion_peptide_proxy	ENSG00000169696.16	ASPSCR1	39	-0.0234210992108493	0.0731177717401473	-0.320320199227151	0.751285795357185	26	0.991737641476438
MAGE_TF_0012	8p23.1e::env_fusion_peptide_proxy::accepted	8p23.1e	env_fusion_peptide_proxy	ENSG00000169683.8	LRRC45	39	-0.0251734455963121	0.0927006406513774	-0.271556328191763	0.78810778571201	26	0.993335839260399
MAGE_TF_0012	8p23.1e::env_fusion_peptide_proxy::accepted	8p23.1e	env_fusion_peptide_proxy	ENSG00000169689.15	CENPX	39	-0.0559440291490066	0.0735542206065226	-0.760582175811209	0.453749462629875	26	0.97479445075622
MAGE_TF_0012	8p23.1e::env_fusion_peptide_proxy::accepted	8p23.1e	env_fusion_peptide_proxy	ENSG00000169750.9	RAC3	39	-0.0507260816494327	0.159817516132723	-0.317400012695145	0.753475035766572	26	0.991742872440195
MAGE_TF_0012	8p23.1e::env_fusion_peptide_proxy::accepted	8p23.1e	env_fusion_peptide_proxy	ENSG00000169738.8	DCXR	39	0.0195425179749987	0.147499450193681	0.132492141152644	0.895615098560944	26	0.996975112865411
MAGE_TF_0012	8p23.1e::env_fusion_peptide_proxy::accepted	8p23.1e	env_fusion_peptide_proxy	ENSG00000264569.1	DCXR-DT	39	0.101896578798255	0.199861139486908	0.50983687504158	0.614466523518824	26	0.985236155272723
MAGE_TF_0012	8p23.1e::env_fusion_peptide_proxy::accepted	8p23.1e	env_fusion_peptide_proxy	ENSG00000169727.12	GPS1	39	0.0436683643943182	0.0624378884747594	0.699388872062374	0.490519276468859	26	0.977863048346279
MAGE_TF_0012	8p23.1e::env_fusion_peptide_proxy::accepted	8p23.1e	env_fusion_peptide_proxy	ENSG00000169733.12	RFNG	39	-0.0274050272833213	0.124548547281475	-0.220034901100748	0.82756249213088	26	0.994489469371959
MAGE_TF_0012	8p23.1e::env_fusion_peptide_proxy::accepted	8p23.1e	env_fusion_peptide_proxy	ENSG00000169718.18	DUS1L	39	0.0085769992565955	0.0716643050644597	0.119683003259166	0.905654276443037	26	0.997188720500349
MAGE_TF_0012	8p23.1e::env_fusion_peptide_proxy::accepted	8p23.1e	env_fusion_peptide_proxy	ENSG00000169710.9	FASN	39	0.0527027079260147	0.100162509456964	0.526172000000249	0.60322859146843	26	0.984408859591529
MAGE_TF_0012	8p23.1e::env_fusion_peptide_proxy::accepted	8p23.1e	env_fusion_peptide_proxy	ENSG00000265678.1	RP11-1376P16.2	39	-0.145968277542958	0.171875781150629	-0.849266118622225	0.403485487575582	26	0.970989398661662
MAGE_TF_0012	8p23.1e::env_fusion_peptide_proxy::accepted	8p23.1e	env_fusion_peptide_proxy	ENSG00000176155.19	CCDC57	39	-0.212024279799155	0.104918519616571	-2.02084703991256	0.053705742436706	26	0.90915078124755
MAGE_TF_0012	8p23.1e::env_fusion_peptide_proxy::accepted	8p23.1e	env_fusion_peptide_proxy	ENSG00000264548.1	RP13-516M14.2	39	0.104832970669189	0.132956289805839	0.78847695601525	0.437548374109793	26	0.97375321859575
MAGE_TF_0012	8p23.1e::env_fusion_peptide_proxy::accepted	8p23.1e	env_fusion_peptide_proxy	ENSG00000141526.18	SLC16A3	39	-0.0437731835683705	0.112465443125887	-0.389214520938431	0.700287055977207	26	0.989695779465367
MAGE_TF_0012	8p23.1e::env_fusion_peptide_proxy::accepted	8p23.1e	env_fusion_peptide_proxy	ENSG00000275888.1	RP13-516M14.10	39	0.0311221756148198	0.128751773538095	0.241722306105642	0.810891687296768	26	0.993946579706239
MAGE_TF_0012	8p23.1e::env_fusion_peptide_proxy::accepted	8p23.1e	env_fusion_peptide_proxy	ENSG00000280407.3	RP13-516M14.8	39	-0.0232996733004574	0.118031216701704	-0.197402635942844	0.845047617363808	26	0.995204204138736
MAGE_TF_0012	8p23.1e::env_fusion_peptide_proxy::accepted	8p23.1e	env_fusion_peptide_proxy	ENSG00000141551.14	CSNK1D	39	-0.045789437714803	0.0956325547292135	-0.478805965651103	0.63607889349774	26	0.98657734297702
MAGE_TF_0012	8p23.1e::env_fusion_peptide_proxy::accepted	8p23.1e	env_fusion_peptide_proxy	ENSG00000287737.1	RP13-516M14.11	39	0.126939759175154	0.14189225332399	0.894620785852948	0.379197264112275	26	0.968486211076372
MAGE_TF_0012	8p23.1e::env_fusion_peptide_proxy::accepted	8p23.1e	env_fusion_peptide_proxy	ENSG00000265692.1	LINC01970	39	0.315388323309954	0.184420087050992	1.71016253355715	0.0991452150624923	26	0.926675879713566
MAGE_TF_0012	8p23.1e::env_fusion_peptide_proxy::accepted	8p23.1e	env_fusion_peptide_proxy	ENSG00000260563.3	RP13-516M14.1	39	-0.123589545539107	0.134658731844761	-0.917798228499471	0.367160476184803	26	0.967424727063438
MAGE_TF_0012	8p23.1e::env_fusion_peptide_proxy::accepted	8p23.1e	env_fusion_peptide_proxy	ENSG00000173762.8	CD7	39	-0.0055279286343655	0.160636552299722	-0.0344126449131658	0.972810937800079	26	0.999047633751245
MAGE_TF_0012	8p23.1e::env_fusion_peptide_proxy::accepted	8p23.1e	env_fusion_peptide_proxy	ENSG00000141574.8	SECTM1	39	0.105998507686181	0.184239875369878	0.575328806933786	0.570015052284254	26	0.982404362898302
MAGE_TF_0012	8p23.1e::env_fusion_peptide_proxy::accepted	8p23.1e	env_fusion_peptide_proxy	ENSG00000182459.5	TEX19	39	0.155449347692614	0.208656620843336	0.745000791560451	0.462952963469651	26	0.975481815849706
MAGE_TF_0012	8p23.1e::env_fusion_peptide_proxy::accepted	8p23.1e	env_fusion_peptide_proxy	ENSG00000181408.5	UTS2R	39	0.138302468227026	0.178567298787521	0.77451173404148	0.445614864622474	26	0.974197871121522
MAGE_TF_0012	8p23.1e::env_fusion_peptide_proxy::accepted	8p23.1e	env_fusion_peptide_proxy	ENSG00000264812.1	RP13-20L14.4	39	0.164299079089295	0.170696939242808	0.962519186448845	0.34465597088148	26	0.965606495651745
MAGE_TF_0012	8p23.1e::env_fusion_peptide_proxy::accepted	8p23.1e	env_fusion_peptide_proxy	ENSG00000169660.17	HEXD	39	0.0712861541066694	0.145458145648785	0.490080179344463	0.628187279427828	26	0.986135906108697
MAGE_TF_0012	8p23.1e::env_fusion_peptide_proxy::accepted	8p23.1e	env_fusion_peptide_proxy	ENSG00000181396.13	OGFOD3	39	0.0791981088830586	0.15142813295878	0.523007893814664	0.605397724009249	26	0.984656177364302
MAGE_TF_0012	8p23.1e::env_fusion_peptide_proxy::accepted	8p23.1e	env_fusion_peptide_proxy	ENSG00000279066.1	HEXD-IT1	39	0.290575363939083	0.114314907770026	2.54188512773549	0.017328240908646	26	0.889022974376494
MAGE_TF_0012	8p23.1e::env_fusion_peptide_proxy::accepted	8p23.1e	env_fusion_peptide_proxy	ENSG00000178927.18	CYBC1	39	0.0501782706094682	0.0689642846157954	0.727597928246696	0.473361493578986	26	0.976518597431693
MAGE_TF_0012	8p23.1e::env_fusion_peptide_proxy::accepted	8p23.1e	env_fusion_peptide_proxy	ENSG00000287193.1	RP13-20L14.11	39	0.226154562030726	0.168946078519712	1.33861977745958	0.192282760873657	26	0.944926704085851
MAGE_TF_0012	8p23.1e::env_fusion_peptide_proxy::accepted	8p23.1e	env_fusion_peptide_proxy	ENSG00000141562.18	NARF	39	0.0376549252356789	0.121579988182733	0.309713183875985	0.759247784576181	26	0.991962623336388
MAGE_TF_0012	8p23.1e::env_fusion_peptide_proxy::accepted	8p23.1e	env_fusion_peptide_proxy	ENSG00000265458.2	NARF-AS2	39	-0.0957530321145402	0.175318560434735	-0.546165972827422	0.589608214281323	26	0.983532310273937
MAGE_TF_0012	8p23.1e::env_fusion_peptide_proxy::accepted	8p23.1e	env_fusion_peptide_proxy	ENSG00000279744.1	RP13-20L14.10	39	0.13471939003174	0.124245907847961	1.0842963954724	0.288186003872944	26	0.958704093135781
MAGE_TF_0012	8p23.1e::env_fusion_peptide_proxy::accepted	8p23.1e	env_fusion_peptide_proxy	ENSG00000266236.1	NARF-IT1	39	-0.0090206114618699	0.114897676537569	-0.0785099554116779	0.938023530823398	26	0.998030062585828
MAGE_TF_0012	8p23.1e::env_fusion_peptide_proxy::accepted	8p23.1e	env_fusion_peptide_proxy	ENSG00000141568.21	FOXK2	39	0.0201548175935495	0.0954467449012327	0.211162964377733	0.834406487780708	26	0.994896289489082
MAGE_TF_0012	8p23.1e::env_fusion_peptide_proxy::accepted	8p23.1e	env_fusion_peptide_proxy	ENSG00000265136.1	RP13-638C3.6	39	-0.0102714584955761	0.165013859309916	-0.0622460352029287	0.950842959458123	26	0.998554138692772
MAGE_TF_0012	8p23.1e::env_fusion_peptide_proxy::accepted	8p23.1e	env_fusion_peptide_proxy	ENSG00000262652.1	RP13-638C3.2	39	-0.0154105404786482	0.136885153029725	-0.112580072692776	0.911228205084395	26	0.99734003640261
MAGE_TF_0012	8p23.1e::env_fusion_peptide_proxy::accepted	8p23.1e	env_fusion_peptide_proxy	ENSG00000141580.16	WDR45B	39	0.0279095736513907	0.0980305407431947	0.284702843009955	0.778127222845215	26	0.992929984763472
MAGE_TF_0012	8p23.1e::env_fusion_peptide_proxy::accepted	8p23.1e	env_fusion_peptide_proxy	ENSG00000141542.11	RAB40B	39	-0.0323565436245714	0.173385078372359	-0.18661665656766	0.853409709125882	26	0.995585052617351
MAGE_TF_0012	8p23.1e::env_fusion_peptide_proxy::accepted	8p23.1e	env_fusion_peptide_proxy	ENSG00000141560.15	FN3KRP	39	0.0033910016596647	0.131171545849832	0.0258516558426995	0.979573059926932	26	0.999276380425386
MAGE_TF_0012	8p23.1e::env_fusion_peptide_proxy::accepted	8p23.1e	env_fusion_peptide_proxy	ENSG00000167363.14	FN3K	39	0.0356204815557026	0.144182821586438	0.247050800946824	0.806809275643082	26	0.993819324801092
MAGE_TF_0012	8p23.1e::env_fusion_peptide_proxy::accepted	8p23.1e	env_fusion_peptide_proxy	ENSG00000141556.22	TBCD	39	-0.0043050599390834	0.112202726965853	-0.0383685856440333	0.969686901671142	26	0.999010608201015
MAGE_TF_0012	8p23.1e::env_fusion_peptide_proxy::accepted	8p23.1e	env_fusion_peptide_proxy	ENSG00000262663.1	RP11-497H17.1	39	-0.0345077638227343	0.110116991983626	-0.313373651069814	0.756497007187505	26	0.99188374659225
MAGE_TF_0012	8p23.1e::env_fusion_peptide_proxy::accepted	8p23.1e	env_fusion_peptide_proxy	ENSG00000175711.8	B3GNTL1	39	-0.32660718189086	0.156642444460286	-2.08504906199715	0.0470264514018908	26	0.904901397831443
MAGE_TF_0012	8p23.1e::env_fusion_peptide_proxy::accepted	8p23.1e	env_fusion_peptide_proxy	ENSG00000176845.13	METRNL	39	-0.0430276171924764	0.125034981233822	-0.344124634305439	0.733520283993343	26	0.991248721206261
MAGE_TF_0012	8p23.1e::env_fusion_peptide_proxy::accepted	8p23.1e	env_fusion_peptide_proxy	ENSG00000263006.6	ROCK1P1	39	0.100317946082973	0.212611882552097	0.471836027595456	0.640979687949681	26	0.986788899899464
MAGE_TF_0012	8p23.1e::env_fusion_peptide_proxy::accepted	8p23.1e	env_fusion_peptide_proxy	ENSG00000101557.15	USP14	39	0.0858047630615473	0.0954036354156279	0.899386723448609	0.376701380843995	26	0.968181712480617
MAGE_TF_0012	8p23.1e::env_fusion_peptide_proxy::accepted	8p23.1e	env_fusion_peptide_proxy	ENSG00000079134.12	THOC1	39	0.0937460132862192	0.0651826710164536	1.43820453848164	0.162304974694251	26	0.940338734761529
MAGE_TF_0012	8p23.1e::env_fusion_peptide_proxy::accepted	8p23.1e	env_fusion_peptide_proxy	ENSG00000263884.1	THOC1-DT	39	0.0597621553390981	0.160455940363938	0.372452121146457	0.712575101599624	26	0.990234629152529
MAGE_TF_0012	8p23.1e::env_fusion_peptide_proxy::accepted	8p23.1e	env_fusion_peptide_proxy	ENSG00000158270.12	COLEC12	39	0.0306042873095439	0.15317512248745	0.199799333028452	0.843191990069158	26	0.995122656323935
MAGE_TF_0012	8p23.1e::env_fusion_peptide_proxy::accepted	8p23.1e	env_fusion_peptide_proxy	ENSG00000176890.16	TYMS	39	-0.0334633332481501	0.103649387077202	-0.322851241013373	0.749390005801878	26	0.991683428134885
MAGE_TF_0012	8p23.1e::env_fusion_peptide_proxy::accepted	8p23.1e	env_fusion_peptide_proxy	ENSG00000176912.5	TYMSOS	39	-0.0029937037969788	0.151359792679745	-0.0197787255385128	0.984370896013079	26	0.999385783151105
MAGE_TF_0012	8p23.1e::env_fusion_peptide_proxy::accepted	8p23.1e	env_fusion_peptide_proxy	ENSG00000132199.20	ENOSF1	39	0.223100932382026	0.117719046079956	1.89519826919505	0.0692364674580865	26	0.918373910840241
MAGE_TF_0012	8p23.1e::env_fusion_peptide_proxy::accepted	8p23.1e	env_fusion_peptide_proxy	ENSG00000266171.1	RP11-769O8.1	39	0.0819047806027597	0.150736821680962	0.54336279410291	0.591508740895018	26	0.983601446528794
MAGE_TF_0012	8p23.1e::env_fusion_peptide_proxy::accepted	8p23.1e	env_fusion_peptide_proxy	ENSG00000264635.1	RP11-769O8.3	39	0.251071521419954	0.147301114476116	1.70447808431663	0.100215361716556	26	0.926945738838132
MAGE_TF_0012	8p23.1e::env_fusion_peptide_proxy::accepted	8p23.1e	env_fusion_peptide_proxy	ENSG00000176105.14	YES1	39	0.0314569963197596	0.124475981652117	0.252715390569683	0.802475469897882	26	0.993700069131198
MAGE_TF_0012	8p23.1e::env_fusion_peptide_proxy::accepted	8p23.1e	env_fusion_peptide_proxy	ENSG00000263551.6	RP11-78F17.1	39	-0.0837288111715617	0.179417024937788	-0.466671494528428	0.644621774543262	26	0.986951779691642
MAGE_TF_0012	8p23.1e::env_fusion_peptide_proxy::accepted	8p23.1e	env_fusion_peptide_proxy	ENSG00000266602.2	RP11-476K15.1	39	-0.07268513111213	0.121039330290885	-0.600508371431428	0.553366506622166	26	0.981687268068716
MAGE_TF_0012	8p23.1e::env_fusion_peptide_proxy::accepted	8p23.1e	env_fusion_peptide_proxy	ENSG00000101574.15	METTL4	39	0.0058781395556769	0.0964293791397703	0.0609579736809965	0.95185884807389	26	0.998573339098443
MAGE_TF_0012	8p23.1e::env_fusion_peptide_proxy::accepted	8p23.1e	env_fusion_peptide_proxy	ENSG00000080986.13	NDC80	39	0.0126257570539424	0.1009904468867	0.125019320571055	0.901469891844154	26	0.997063429014313
MAGE_TF_0012	8p23.1e::env_fusion_peptide_proxy::accepted	8p23.1e	env_fusion_peptide_proxy	ENSG00000266405.3	CBX3P2	39	-0.237280821974168	0.149800554331597	-1.58397826385158	0.125288084306328	26	0.933751515230408
MAGE_TF_0012	8p23.1e::env_fusion_peptide_proxy::accepted	8p23.1e	env_fusion_peptide_proxy	ENSG00000101596.16	SMCHD1	39	0.184186203555281	0.13446398645363	1.36978092359918	0.182469955156733	26	0.943592388397997
MAGE_TF_0012	8p23.1e::env_fusion_peptide_proxy::accepted	8p23.1e	env_fusion_peptide_proxy	ENSG00000132205.11	EMILIN2	39	0.0477435529671884	0.158272483782994	0.301654158865979	0.765315331882713	26	0.992367984072888
MAGE_TF_0012	8p23.1e::env_fusion_peptide_proxy::accepted	8p23.1e	env_fusion_peptide_proxy	ENSG00000265907.2	RP11-737O24.2	39	0.205339047574126	0.145998653334394	1.40644480537652	0.171432486998828	26	0.942268635397424
MAGE_TF_0012	8p23.1e::env_fusion_peptide_proxy::accepted	8p23.1e	env_fusion_peptide_proxy	ENSG00000101577.10	LPIN2	39	0.0251752880298497	0.118820671740087	0.211876331459555	0.833855682680724	26	0.994865004436748
MAGE_TF_0012	8p23.1e::env_fusion_peptide_proxy::accepted	8p23.1e	env_fusion_peptide_proxy	ENSG00000265399.1	RP13-270P17.2	39	0.0219094725778185	0.148497406241898	0.147541112887377	0.883843141153936	26	0.996692984199177
MAGE_TF_0012	8p23.1e::env_fusion_peptide_proxy::accepted	8p23.1e	env_fusion_peptide_proxy	ENSG00000101605.13	MYOM1	39	0.145574092447799	0.177449884300644	0.820367356234281	0.419464703695939	26	0.972255201222663
MAGE_TF_0012	8p23.1e::env_fusion_peptide_proxy::accepted	8p23.1e	env_fusion_peptide_proxy	ENSG00000272688.1	RP13-270P17.3	39	0.112000864142284	0.167964389128102	0.666813154405391	0.510766185945315	26	0.979227903162482
MAGE_TF_0012	8p23.1e::env_fusion_peptide_proxy::accepted	8p23.1e	env_fusion_peptide_proxy	ENSG00000101608.13	MYL12A	39	0.0769921178742951	0.101786196253716	0.756410207945896	0.456202969090182	26	0.975054924139175
MAGE_TF_0012	8p23.1e::env_fusion_peptide_proxy::accepted	8p23.1e	env_fusion_peptide_proxy	ENSG00000118680.14	MYL12B	39	0.0109872249184576	0.113089554565327	0.0971550817463932	0.9233483091353	26	0.997625798822214
MAGE_TF_0012	8p23.1e::env_fusion_peptide_proxy::accepted	8p23.1e	env_fusion_peptide_proxy	ENSG00000264235.6	MYL12-AS1	39	-0.0022905793562661	0.107458302586856	-0.0213159830476082	0.983156342775607	26	0.999383032237459
MAGE_TF_0012	8p23.1e::env_fusion_peptide_proxy::accepted	8p23.1e	env_fusion_peptide_proxy	ENSG00000177426.22	TGIF1	39	-0.0075174378168683	0.177269766353821	-0.0424067677838756	0.966498427053727	26	0.998916452976951
MAGE_TF_0012	8p23.1e::env_fusion_peptide_proxy::accepted	8p23.1e	env_fusion_peptide_proxy	ENSG00000177337.8	DLGAP1-AS1	39	0.126388991712857	0.181599256628677	0.695977472921538	0.492617965644318	26	0.977977863725942
MAGE_TF_0012	8p23.1e::env_fusion_peptide_proxy::accepted	8p23.1e	env_fusion_peptide_proxy	ENSG00000262001.1	DLGAP1-AS2	39	0.032516619221334	0.163530826335513	0.19884091550189	0.843933928738691	26	0.99512375348263
MAGE_TF_0012	8p23.1e::env_fusion_peptide_proxy::accepted	8p23.1e	env_fusion_peptide_proxy	ENSG00000261520.5	DLGAP1-AS5	39	-0.0382244231102572	0.140753725443491	-0.271569530325528	0.788097744107791	26	0.993335839260399
MAGE_TF_0012	8p23.1e::env_fusion_peptide_proxy::accepted	8p23.1e	env_fusion_peptide_proxy	ENSG00000170579.17	DLGAP1	39	0.023410088395559	0.15092796601325	0.155107691529506	0.877934301072256	26	0.996580351240786
MAGE_TF_0012	8p23.1e::env_fusion_peptide_proxy::accepted	8p23.1e	env_fusion_peptide_proxy	ENSG00000265514.2	LINC01892	39	0.015112684654072	0.120680603880533	0.125228778843639	0.901305706895879	26	0.997063429014313
MAGE_TF_0012	8p23.1e::env_fusion_peptide_proxy::accepted	8p23.1e	env_fusion_peptide_proxy	ENSG00000263753.8	LINC00667	39	-0.239317725100516	0.143748222703474	-1.6648395409673	0.10795156270877	26	0.928333320210505
MAGE_TF_0012	8p23.1e::env_fusion_peptide_proxy::accepted	8p23.1e	env_fusion_peptide_proxy	ENSG00000264575.1	LINC00526	39	-0.0354045455547106	0.129200298084462	-0.274028358135564	0.786228200109948	26	0.993265412714558
MAGE_TF_0012	8p23.1e::env_fusion_peptide_proxy::accepted	8p23.1e	env_fusion_peptide_proxy	ENSG00000198081.11	ZBTB14	39	-0.102870179673574	0.190822193928128	-0.539089178024644	0.594411930107162	26	0.983889988382232
MAGE_TF_0012	8p23.1e::env_fusion_peptide_proxy::accepted	8p23.1e	env_fusion_peptide_proxy	ENSG00000082397.18	EPB41L3	39	-0.0575051932734005	0.140169656630607	-0.410254220889941	0.684980543757014	26	0.989000885840572
MAGE_TF_0012	8p23.1e::env_fusion_peptide_proxy::accepted	8p23.1e	env_fusion_peptide_proxy	ENSG00000154655.16	L3MBTL4	39	-0.199008853575366	0.1582713105488	-1.25739057119897	0.219789818280264	26	0.949293450311548
MAGE_TF_0012	8p23.1e::env_fusion_peptide_proxy::accepted	8p23.1e	env_fusion_peptide_proxy	ENSG00000235552.4	RPL6P27	39	-0.0260130661174461	0.182266669493363	-0.142719819206404	0.887611746072933	26	0.996714409329904
MAGE_TF_0012	8p23.1e::env_fusion_peptide_proxy::accepted	8p23.1e	env_fusion_peptide_proxy	ENSG00000101680.15	LAMA1	39	-0.23203607604341	0.11810110690099	-1.96472397365367	0.0602173477921139	26	0.913057945293869
MAGE_TF_0012	8p23.1e::env_fusion_peptide_proxy::accepted	8p23.1e	env_fusion_peptide_proxy	ENSG00000173482.17	PTPRM	39	0.183703362079634	0.196945214628167	0.932763776091062	0.359523734314125	26	0.966891335981846
MAGE_TF_0012	8p23.1e::env_fusion_peptide_proxy::accepted	8p23.1e	env_fusion_peptide_proxy	ENSG00000206418.5	RAB12	39	-0.0072308119759002	0.0912146538045362	-0.0792724817154391	0.937422887435139	26	0.998030062585828
MAGE_TF_0012	8p23.1e::env_fusion_peptide_proxy::accepted	8p23.1e	env_fusion_peptide_proxy	ENSG00000266708.1	RP11-661O13.1	39	0.129367884187927	0.114819604284192	1.12670553948024	0.270158910191475	26	0.956496343678541
MAGE_TF_0012	8p23.1e::env_fusion_peptide_proxy::accepted	8p23.1e	env_fusion_peptide_proxy	ENSG00000168502.17	MTCL1	39	0.133670706747481	0.157849625646951	0.846823083676177	0.404821230599071	26	0.971233575792603
MAGE_TF_0012	8p23.1e::env_fusion_peptide_proxy::accepted	8p23.1e	env_fusion_peptide_proxy	ENSG00000287719.1	RP11-772F18.1	39	0.270025434212334	0.100992666389955	2.67371328894028	0.0127908884480882	26	0.884445035668662
MAGE_TF_0012	8p23.1e::env_fusion_peptide_proxy::accepted	8p23.1e	env_fusion_peptide_proxy	ENSG00000178127.13	NDUFV2	39	0.0544446194804914	0.0913573549979941	0.595952230465591	0.556360225242571	26	0.981825847017971
MAGE_TF_0012	8p23.1e::env_fusion_peptide_proxy::accepted	8p23.1e	env_fusion_peptide_proxy	ENSG00000263847.1	RP11-143J12.3	39	0.0586992010764973	0.101048948359795	0.580898683551785	0.566310588196816	26	0.982245657442349
MAGE_TF_0012	8p23.1e::env_fusion_peptide_proxy::accepted	8p23.1e	env_fusion_peptide_proxy	ENSG00000101745.17	ANKRD12	39	0.0434422498099835	0.132265906142325	0.328446317550929	0.745204906138871	26	0.991593496303758
MAGE_TF_0012	8p23.1e::env_fusion_peptide_proxy::accepted	8p23.1e	env_fusion_peptide_proxy	ENSG00000266053.2	NDUFV2-AS1	39	0.0221648340628627	0.141277587255118	0.156888537619471	0.876544647769225	26	0.996580351240786
MAGE_TF_0012	8p23.1e::env_fusion_peptide_proxy::accepted	8p23.1e	env_fusion_peptide_proxy	ENSG00000273284.1	RP11-888D10.4	39	-0.081636275161225	0.0947819221389011	-0.86130638964663	0.396943300595798	26	0.970294255570982
MAGE_TF_0012	8p23.1e::env_fusion_peptide_proxy::accepted	8p23.1e	env_fusion_peptide_proxy	ENSG00000264964.2	TWSG1-DT	39	0.172570436385947	0.111546833172253	1.54706710605993	0.133933979184258	26	0.935362830183404
MAGE_TF_0012	8p23.1e::env_fusion_peptide_proxy::accepted	8p23.1e	env_fusion_peptide_proxy	ENSG00000128791.12	TWSG1	39	-0.189777053357523	0.165701014878323	-1.14529807495071	0.262518949538736	26	0.95555933862171
MAGE_TF_0012	8p23.1e::env_fusion_peptide_proxy::accepted	8p23.1e	env_fusion_peptide_proxy	ENSG00000017797.13	RALBP1	39	0.0298011968657045	0.146057844392009	0.204036948441606	0.83991330432723	26	0.995122656323935
MAGE_TF_0012	8p23.1e::env_fusion_peptide_proxy::accepted	8p23.1e	env_fusion_peptide_proxy	ENSG00000154845.16	PPP4R1	39	-0.138851690044107	0.105091356754639	-1.32124747773777	0.197929039847267	26	0.945478902297069
MAGE_TF_0012	8p23.1e::env_fusion_peptide_proxy::accepted	8p23.1e	env_fusion_peptide_proxy	ENSG00000168461.13	RAB31	39	0.0718741020042501	0.171921946139857	0.418062403422196	0.679334268531922	26	0.988691633790907
MAGE_TF_0012	8p23.1e::env_fusion_peptide_proxy::accepted	8p23.1e	env_fusion_peptide_proxy	ENSG00000101558.14	VAPA	39	0.0180952838063524	0.114926249084192	0.157451269405794	0.876105613011885	26	0.996580351240786
MAGE_TF_0012	8p23.1e::env_fusion_peptide_proxy::accepted	8p23.1e	env_fusion_peptide_proxy	ENSG00000154856.13	APCDD1	39	0.160365765370954	0.123262534887293	1.30100979602267	0.204667528986636	26	0.946522849751505
MAGE_TF_0012	8p23.1e::env_fusion_peptide_proxy::accepted	8p23.1e	env_fusion_peptide_proxy	ENSG00000134265.13	NAPG	39	-0.189086364039907	0.137150918416506	-1.37867369918502	0.179742834888231	26	0.943592388397997
MAGE_TF_0012	8p23.1e::env_fusion_peptide_proxy::accepted	8p23.1e	env_fusion_peptide_proxy	ENSG00000265728.1	RP11-883A18.3	39	0.0944885883679699	0.0979927952355942	0.964240158072851	0.34380893482423	26	0.965532397436624
MAGE_TF_0012	8p23.1e::env_fusion_peptide_proxy::accepted	8p23.1e	env_fusion_peptide_proxy	ENSG00000264714.1	KIAA0895LP1	39	0.107117792608739	0.15600938556712	0.686611207520293	0.498406198522926	26	0.978390915387576
MAGE_TF_0012	8p23.1e::env_fusion_peptide_proxy::accepted	8p23.1e	env_fusion_peptide_proxy	ENSG00000154864.13	PIEZO2	39	-0.123589830181646	0.187889984316244	-0.657777638501622	0.516462981229847	26	0.97951678770608
MAGE_TF_0012	8p23.1e::env_fusion_peptide_proxy::accepted	8p23.1e	env_fusion_peptide_proxy	ENSG00000141404.17	GNAL	39	-0.108709783719426	0.167277041463867	-0.64987868489358	0.52147161372418	26	0.979652468837837
MAGE_TF_0012	8p23.1e::env_fusion_peptide_proxy::accepted	8p23.1e	env_fusion_peptide_proxy	ENSG00000255112.3	CHMP1B	39	-0.182393684154658	0.142746506515673	-1.27774534457439	0.212630446085215	26	0.948359608047187
MAGE_TF_0012	8p23.1e::env_fusion_peptide_proxy::accepted	8p23.1e	env_fusion_peptide_proxy	ENSG00000267165.1	CHMP1B-AS1	39	0.0453092770543115	0.121351074108443	0.373373514715012	0.711897561326506	26	0.990230102584667
MAGE_TF_0012	8p23.1e::env_fusion_peptide_proxy::accepted	8p23.1e	env_fusion_peptide_proxy	ENSG00000154889.17	MPPE1	39	-0.0997901664993851	0.198727231947185	-0.502146412052404	0.619790857808446	26	0.985620536628371
MAGE_TF_0012	8p23.1e::env_fusion_peptide_proxy::accepted	8p23.1e	env_fusion_peptide_proxy	ENSG00000273141.1	RP11-820I16.4	39	-0.20808584493828	0.16371500791993	-1.27102485949273	0.214974274152114	26	0.948568827083511
MAGE_TF_0012	8p23.1e::env_fusion_peptide_proxy::accepted	8p23.1e	env_fusion_peptide_proxy	ENSG00000141401.12	IMPA2	39	-0.0531789733929011	0.140155934916748	-0.379427196033397	0.707452038888944	26	0.989984432852108
MAGE_TF_0012	8p23.1e::env_fusion_peptide_proxy::accepted	8p23.1e	env_fusion_peptide_proxy	ENSG00000176014.13	TUBB6	39	-0.219427763872559	0.177484935871349	-1.23631767842884	0.227393158572492	26	0.950950942920565
MAGE_TF_0012	8p23.1e::env_fusion_peptide_proxy::accepted	8p23.1e	env_fusion_peptide_proxy	ENSG00000141385.11	AFG3L2	39	-0.0535409705388675	0.0954412678354417	-0.560983437805772	0.579611957450913	26	0.982964425011189
MAGE_TF_0012	8p23.1e::env_fusion_peptide_proxy::accepted	8p23.1e	env_fusion_peptide_proxy	ENSG00000141391.14	PRELID3A	39	-0.256087423176208	0.16935370007735	-1.51214542734669	0.142557704431247	26	0.936711729094781
MAGE_TF_0012	8p23.1e::env_fusion_peptide_proxy::accepted	8p23.1e	env_fusion_peptide_proxy	ENSG00000267199.1	RP11-861E21.2	39	0.0632789877835648	0.153584641710077	0.41201377350619	0.683706529199727	26	0.988952187052969
MAGE_TF_0012	8p23.1e::env_fusion_peptide_proxy::accepted	8p23.1e	env_fusion_peptide_proxy	ENSG00000128789.21	PSMG2	39	0.0328305553998906	0.0998887827323857	0.328671093007987	0.745036940032018	26	0.991593496303758
MAGE_TF_0012	8p23.1e::env_fusion_peptide_proxy::accepted	8p23.1e	env_fusion_peptide_proxy	ENSG00000134278.15	SPIRE1	39	-0.0526479896386564	0.141036550401363	-0.373293231356201	0.711956587562828	26	0.990234629152529
MAGE_TF_0012	8p23.1e::env_fusion_peptide_proxy::accepted	8p23.1e	env_fusion_peptide_proxy	ENSG00000267249.1	RP11-973H7.3	39	-0.0302612011853467	0.172006264461653	-0.175930808567109	0.861711405597435	26	0.996004475808841
MAGE_TF_0012	8p23.1e::env_fusion_peptide_proxy::accepted	8p23.1e	env_fusion_peptide_proxy	ENSG00000101624.11	CEP76	39	-0.139534072299864	0.149502169038903	-0.933324734998025	0.35923955123695	26	0.966822478662994
MAGE_TF_0012	8p23.1e::env_fusion_peptide_proxy::accepted	8p23.1e	env_fusion_peptide_proxy	ENSG00000175354.20	PTPN2	39	0.0566112520299036	0.118335501502619	0.478396181290113	0.636366563232917	26	0.986596866184568
MAGE_TF_0012	8p23.1e::env_fusion_peptide_proxy::accepted	8p23.1e	env_fusion_peptide_proxy	ENSG00000085415.16	SEH1L	39	0.0535788627782098	0.119226572761862	0.449386923880015	0.656876447385812	26	0.987413895098689
MAGE_TF_0012	8p23.1e::env_fusion_peptide_proxy::accepted	8p23.1e	env_fusion_peptide_proxy	ENSG00000266969.1	CEP192-DT	39	-0.0617637956792698	0.13200143526924	-0.467902455403548	0.643752862735724	26	0.986928040846247
MAGE_TF_0012	8p23.1e::env_fusion_peptide_proxy::accepted	8p23.1e	env_fusion_peptide_proxy	ENSG00000101639.18	CEP192	39	-0.0809030493336138	0.162699164283406	-0.49725546956522	0.623188039173167	26	0.98579277308668
MAGE_TF_0012	8p23.1e::env_fusion_peptide_proxy::accepted	8p23.1e	env_fusion_peptide_proxy	ENSG00000168675.19	LDLRAD4	39	-0.027138695169872	0.178567323280452	-0.151980186919467	0.880375757971976	26	0.996589876407635
MAGE_TF_0012	8p23.1e::env_fusion_peptide_proxy::accepted	8p23.1e	env_fusion_peptide_proxy	ENSG00000101654.18	RNMT	39	-0.0523219755081127	0.0798889833060187	-0.654933550821279	0.518263337788844	26	0.97961673284345
MAGE_TF_0012	8p23.1e::env_fusion_peptide_proxy::accepted	8p23.1e	env_fusion_peptide_proxy	ENSG00000177150.13	FAM210A	39	0.166683407415288	0.100269199880721	1.66235900569241	0.108451896209132	26	0.928333320210505
MAGE_TF_0012	8p23.1e::env_fusion_peptide_proxy::accepted	8p23.1e	env_fusion_peptide_proxy	ENSG00000279352.1	RP11-411B10.7	39	-0.0750346859998886	0.134396386654266	-0.55830880478145	0.581410100137701	26	0.983068557049628
MAGE_TF_0012	8p23.1e::env_fusion_peptide_proxy::accepted	8p23.1e	env_fusion_peptide_proxy	ENSG00000175322.12	ZNF519	39	-0.009628792657735	0.116996521133225	-0.0822998202379931	0.935038622651075	26	0.997976929996903
MAGE_TF_0012	8p23.1e::env_fusion_peptide_proxy::accepted	8p23.1e	env_fusion_peptide_proxy	ENSG00000186481.16	ANKRD20A5P	39	-0.103038424529016	0.160926155222855	-0.640283889131174	0.527590975221901	26	0.980004669571612
MAGE_TF_0012	8p23.1e::env_fusion_peptide_proxy::accepted	8p23.1e	env_fusion_peptide_proxy	ENSG00000283294.1	RP11-681B3.4	39	-0.0066381077244396	0.177952823105521	-0.0373026266658521	0.970528651139571	26	0.999021468904198
MAGE_TF_0012	8p23.1e::env_fusion_peptide_proxy::accepted	8p23.1e	env_fusion_peptide_proxy	ENSG00000265787.2	CYP4F35P	39	0.0538858894407467	0.172898500981014	0.311661981653988	0.757782892931653	26	0.9919256263964
MAGE_TF_0012	8p23.1e::env_fusion_peptide_proxy::accepted	8p23.1e	env_fusion_peptide_proxy	ENSG00000266554.2	LINC01443	39	-0.200141674588164	0.193280144166666	-1.03550044134684	0.309970894951212	26	0.961872929752547
MAGE_TF_0012	8p23.1e::env_fusion_peptide_proxy::accepted	8p23.1e	env_fusion_peptide_proxy	ENSG00000286293.1	RP11-454P7.5	39	0.0690034818921172	0.0892893348815752	0.772807659320531	0.44660526695564	26	0.974200083344836
MAGE_TF_0012	8p23.1e::env_fusion_peptide_proxy::accepted	8p23.1e	env_fusion_peptide_proxy	ENSG00000215512.9	AP005901.1	39	0.0302302716540273	0.133886464681449	0.225790349502118	0.823129985485549	26	0.994398049697409
MAGE_TF_0012	8p23.1e::env_fusion_peptide_proxy::accepted	8p23.1e	env_fusion_peptide_proxy	ENSG00000067900.8	ROCK1	39	-0.12672681365336	0.0756628720058858	-1.6748876997889	0.105944553934285	26	0.927913866242842
MAGE_TF_0012	8p23.1e::env_fusion_peptide_proxy::accepted	8p23.1e	env_fusion_peptide_proxy	ENSG00000141449.15	GREB1L	39	-0.103759950854463	0.124096725210921	-0.836121587238562	0.410705253134792	26	0.971774261041811
MAGE_TF_0012	8p23.1e::env_fusion_peptide_proxy::accepted	8p23.1e	env_fusion_peptide_proxy	ENSG00000141446.11	ESCO1	39	-0.180450086045933	0.108473792268147	-1.66353625399083	0.108214199093861	26	0.928333320210505
MAGE_TF_0012	8p23.1e::env_fusion_peptide_proxy::accepted	8p23.1e	env_fusion_peptide_proxy	ENSG00000167088.11	SNRPD1	39	-0.0041395492728258	0.0580959255883378	-0.0712536934544827	0.94374111870609	26	0.998207399683205
MAGE_TF_0012	8p23.1e::env_fusion_peptide_proxy::accepted	8p23.1e	env_fusion_peptide_proxy	ENSG00000158201.10	ABHD3	39	0.0504705437472152	0.20304354736699	0.248570045203123	0.805646325294417	26	0.99376256626021
MAGE_TF_0012	8p23.1e::env_fusion_peptide_proxy::accepted	8p23.1e	env_fusion_peptide_proxy	ENSG00000101752.12	MIB1	39	0.0746231649761954	0.109574797544661	0.681024894851212	0.501876619527383	26	0.97878769016416
MAGE_TF_0012	8p23.1e::env_fusion_peptide_proxy::accepted	8p23.1e	env_fusion_peptide_proxy	ENSG00000265142.9	MIR133A1HG	39	0.0294182692329138	0.161079290660158	0.182632224864833	0.856503207647187	26	0.99564139931151
MAGE_TF_0012	8p23.1e::env_fusion_peptide_proxy::accepted	8p23.1e	env_fusion_peptide_proxy	ENSG00000141448.11	GATA6	39	-0.136229180504924	0.143835457104708	-0.94711820886941	0.352298778515822	26	0.966083039127683
MAGE_TF_0012	8p23.1e::env_fusion_peptide_proxy::accepted	8p23.1e	env_fusion_peptide_proxy	ENSG00000101773.19	RBBP8	39	0.0380616972627264	0.0877826010185061	0.433590447550106	0.668162268185557	26	0.988011162050524
MAGE_TF_0012	8p23.1e::env_fusion_peptide_proxy::accepted	8p23.1e	env_fusion_peptide_proxy	ENSG00000134508.13	CABLES1	39	0.35241818296826	0.127695612365499	2.759830008564	0.0104554653423272	26	0.878684906676614
MAGE_TF_0012	8p23.1e::env_fusion_peptide_proxy::accepted	8p23.1e	env_fusion_peptide_proxy	ENSG00000134490.14	TMEM241	39	0.17778573699696	0.187300419733726	0.949200953472009	0.35125861375746	26	0.966076510209947
MAGE_TF_0012	8p23.1e::env_fusion_peptide_proxy::accepted	8p23.1e	env_fusion_peptide_proxy	ENSG00000101782.15	RIOK3	39	0.0044058068594555	0.120634080008092	0.0365220745179144	0.971145047198353	26	0.999021468904198
MAGE_TF_0012	8p23.1e::env_fusion_peptide_proxy::accepted	8p23.1e	env_fusion_peptide_proxy	ENSG00000141452.10	RMC1	39	-0.0186317073513311	0.182656348381364	-0.102004159813983	0.919535998550396	26	0.997564767685253
MAGE_TF_0012	8p23.1e::env_fusion_peptide_proxy::accepted	8p23.1e	env_fusion_peptide_proxy	ENSG00000141458.13	NPC1	39	0.069342704548918	0.0994283854135746	0.697413563143819	0.491733863905817	26	0.977954341527595
MAGE_TF_0012	8p23.1e::env_fusion_peptide_proxy::accepted	8p23.1e	env_fusion_peptide_proxy	ENSG00000154065.17	ANKRD29	39	-0.0796684414941405	0.206624268797691	-0.385571559225432	0.702950695626675	26	0.989791758732961
MAGE_TF_0012	8p23.1e::env_fusion_peptide_proxy::accepted	8p23.1e	env_fusion_peptide_proxy	ENSG00000053747.17	LAMA3	39	0.12947740439343	0.150576815188837	0.859876098661359	0.397716898863236	26	0.970422035992855
MAGE_TF_0012	8p23.1e::env_fusion_peptide_proxy::accepted	8p23.1e	env_fusion_peptide_proxy	ENSG00000168234.13	TTC39C	39	-0.07573461361626	0.173414874746704	-0.436725014084752	0.665916337919575	26	0.987918613609932
MAGE_TF_0012	8p23.1e::env_fusion_peptide_proxy::accepted	8p23.1e	env_fusion_peptide_proxy	ENSG00000154040.21	CABYR	39	-0.0912731986540391	0.142722034825861	-0.639517217964302	0.528081609789814	26	0.980040049043241
MAGE_TF_0012	8p23.1e::env_fusion_peptide_proxy::accepted	8p23.1e	env_fusion_peptide_proxy	ENSG00000141447.18	OSBPL1A	39	0.0668854026856468	0.158426962060877	0.422184467943943	0.676361146176919	26	0.988574670887997
MAGE_TF_0012	8p23.1e::env_fusion_peptide_proxy::accepted	8p23.1e	env_fusion_peptide_proxy	ENSG00000154059.11	IMPACT	39	-0.21032116452258	0.120926529265868	-1.73924750672509	0.0938196562423359	26	0.92581888528247
MAGE_TF_0012	8p23.1e::env_fusion_peptide_proxy::accepted	8p23.1e	env_fusion_peptide_proxy	ENSG00000141380.14	SS18	39	-0.0902666106610517	0.12182860567597	-0.740931164402685	0.465374814867076	26	0.975702098966052
MAGE_TF_0012	8p23.1e::env_fusion_peptide_proxy::accepted	8p23.1e	env_fusion_peptide_proxy	ENSG00000154611.15	PSMA8	39	-0.376376431179581	0.153981060876165	-2.44430340353527	0.0216044383595151	26	0.889425326765369
MAGE_TF_0012	8p23.1e::env_fusion_peptide_proxy::accepted	8p23.1e	env_fusion_peptide_proxy	ENSG00000188985.6	DHFRP1	39	-0.0193037731995083	0.0992659009702661	-0.194465299874632	0.847323071639371	26	0.995204204138736
MAGE_TF_0012	8p23.1e::env_fusion_peptide_proxy::accepted	8p23.1e	env_fusion_peptide_proxy	ENSG00000141384.13	TAF4B	39	0.122842031503922	0.192955329654148	0.636634560569553	0.529928579058461	26	0.980195913999143
MAGE_TF_0012	8p23.1e::env_fusion_peptide_proxy::accepted	8p23.1e	env_fusion_peptide_proxy	ENSG00000266237.1	RP11-25D3.1	39	0.0056709692172052	0.155383150015004	0.0364966807318403	0.971165100785495	26	0.999021468904198
MAGE_TF_0012	8p23.1e::env_fusion_peptide_proxy::accepted	8p23.1e	env_fusion_peptide_proxy	ENSG00000277534.1	RP11-9E17.1	39	-0.108306781179468	0.159767380096252	-0.677902968141671	0.503821956569046	26	0.979009618407487
MAGE_TF_0012	8p23.1e::env_fusion_peptide_proxy::accepted	8p23.1e	env_fusion_peptide_proxy	ENSG00000260372.7	AQP4-AS1	39	-0.0941654700827399	0.161428720220281	-0.583325383204702	0.56470044896172	26	0.982226143527393
MAGE_TF_0012	8p23.1e::env_fusion_peptide_proxy::accepted	8p23.1e	env_fusion_peptide_proxy	ENSG00000134504.14	KCTD1	39	0.0710156338131829	0.138377430405061	0.51320243196672	0.612143174146338	26	0.985019255287305
MAGE_TF_0012	8p23.1e::env_fusion_peptide_proxy::accepted	8p23.1e	env_fusion_peptide_proxy	ENSG00000170558.10	CDH2	39	-0.114109126565517	0.141043215807337	-0.809036619821462	0.425836011979264	26	0.972765566677697
MAGE_TF_0012	8p23.1e::env_fusion_peptide_proxy::accepted	8p23.1e	env_fusion_peptide_proxy	ENSG00000134762.17	DSC3	39	-0.0733063629605221	0.109354978200288	-0.670352316528822	0.508544291234539	26	0.979047727473474
MAGE_TF_0012	8p23.1e::env_fusion_peptide_proxy::accepted	8p23.1e	env_fusion_peptide_proxy	ENSG00000134755.18	DSC2	39	-0.158078285842745	0.145994552969966	-1.08276838160712	0.288851200929104	26	0.958817473284829
MAGE_TF_0012	8p23.1e::env_fusion_peptide_proxy::accepted	8p23.1e	env_fusion_peptide_proxy	ENSG00000134757.5	DSG3	39	0.0466938868530721	0.111478367214937	0.418860519934271	0.67875819661116	26	0.988656048664472
MAGE_TF_0012	8p23.1e::env_fusion_peptide_proxy::accepted	8p23.1e	env_fusion_peptide_proxy	ENSG00000046604.14	DSG2	39	-0.0672003213585303	0.142169154617203	-0.472678630884951	0.640386338664627	26	0.986788899899464
MAGE_TF_0012	8p23.1e::env_fusion_peptide_proxy::accepted	8p23.1e	env_fusion_peptide_proxy	ENSG00000259985.1	RP11-549B18.1	39	-0.246606211024769	0.143953641492587	-1.71309463566066	0.0985970046444375	26	0.92640464524955
MAGE_TF_0012	8p23.1e::env_fusion_peptide_proxy::accepted	8p23.1e	env_fusion_peptide_proxy	ENSG00000118276.12	B4GALT6	39	-0.209597307911933	0.138257134900607	-1.51599632136607	0.141585129810419	26	0.936502269290529
MAGE_TF_0012	8p23.1e::env_fusion_peptide_proxy::accepted	8p23.1e	env_fusion_peptide_proxy	ENSG00000265158.1	LRRC37A7P	39	-0.0064344474705079	0.127822538511266	-0.0503389116305243	0.960237052549315	26	0.998729292369698
MAGE_TF_0012	8p23.1e::env_fusion_peptide_proxy::accepted	8p23.1e	env_fusion_peptide_proxy	ENSG00000263823.1	RP11-326K13.4	39	-0.267705107212575	0.173941822260812	-1.53904968760861	0.135875140442088	26	0.935798104059904
MAGE_TF_0012	8p23.1e::env_fusion_peptide_proxy::accepted	8p23.1e	env_fusion_peptide_proxy	ENSG00000153339.15	TRAPPC8	39	-0.0409484267900113	0.132995349878218	-0.30789367318111	0.760616318556771	26	0.99204914057317
MAGE_TF_0012	8p23.1e::env_fusion_peptide_proxy::accepted	8p23.1e	env_fusion_peptide_proxy	ENSG00000101695.9	RNF125	39	-0.11338192943017	0.165389313963732	-0.68554567833224	0.499067099909444	26	0.9784866791958
MAGE_TF_0012	8p23.1e::env_fusion_peptide_proxy::accepted	8p23.1e	env_fusion_peptide_proxy	ENSG00000263917.1	RP11-53I6.2	39	0.0649775939984322	0.146355735298704	0.443970260993302	0.66073723886495	26	0.987715391178384
MAGE_TF_0012	8p23.1e::env_fusion_peptide_proxy::accepted	8p23.1e	env_fusion_peptide_proxy	ENSG00000134758.14	RNF138	39	-0.0380996135926713	0.0999598305204606	-0.381149241593329	0.70618937239501	26	0.989898530964896
MAGE_TF_0012	8p23.1e::env_fusion_peptide_proxy::accepted	8p23.1e	env_fusion_peptide_proxy	ENSG00000265008.1	RP11-53I6.3	39	-0.174375078615217	0.131324855834455	-1.32781473474473	0.195779656863657	26	0.945288349145493
MAGE_TF_0012	8p23.1e::env_fusion_peptide_proxy::accepted	8p23.1e	env_fusion_peptide_proxy	ENSG00000263393.1	RP11-53I6.4	39	0.0911444136728429	0.169869544450958	0.536555354683702	0.596136478381928	26	0.983966176777352
MAGE_TF_0012	8p23.1e::env_fusion_peptide_proxy::accepted	8p23.1e	env_fusion_peptide_proxy	ENSG00000141441.16	GAREM1	39	0.008041303753105	0.170295653357892	0.0472196652970672	0.962698996375576	26	0.998785917168165
MAGE_TF_0012	8p23.1e::env_fusion_peptide_proxy::accepted	8p23.1e	env_fusion_peptide_proxy	ENSG00000197705.10	KLHL14	39	-0.0092307668004673	0.186510809310919	-0.0494918596652453	0.960905571014488	26	0.99873475333993
MAGE_TF_0012	8p23.1e::env_fusion_peptide_proxy::accepted	8p23.1e	env_fusion_peptide_proxy	ENSG00000101746.16	NOL4	39	-0.209385160481561	0.11734995636656	-1.78427983243143	0.0860540062175921	26	0.924177501799821
MAGE_TF_0012	8p23.1e::env_fusion_peptide_proxy::accepted	8p23.1e	env_fusion_peptide_proxy	ENSG00000134769.23	DTNA	39	-0.413076195210196	0.119894960678263	-3.44531740844957	0.0019484665162833	26	0.860980778009053
MAGE_TF_0012	8p23.1e::env_fusion_peptide_proxy::accepted	8p23.1e	env_fusion_peptide_proxy	ENSG00000166974.13	MAPRE2	39	-0.100679518225575	0.124772726782189	-0.806903245781646	0.427042271139644	26	0.972840082910453
MAGE_TF_0012	8p23.1e::env_fusion_peptide_proxy::accepted	8p23.1e	env_fusion_peptide_proxy	ENSG00000186812.13	ZNF397	39	-0.0026361105258938	0.103829766099281	-0.0253887745771593	0.979938727766373	26	0.999295056532726
MAGE_TF_0012	8p23.1e::env_fusion_peptide_proxy::accepted	8p23.1e	env_fusion_peptide_proxy	ENSG00000279989.1	RP11-158H5.2	39	-0.0543982229365873	0.105431273196865	-0.515959082036437	0.610243242060136	26	0.984941906416909
MAGE_TF_0012	8p23.1e::env_fusion_peptide_proxy::accepted	8p23.1e	env_fusion_peptide_proxy	ENSG00000268573.1	RP11-158H5.7	39	-0.27019010143567	0.168614340270321	-1.60241472346008	0.121145056193893	26	0.932458218436301
MAGE_TF_0012	8p23.1e::env_fusion_peptide_proxy::accepted	8p23.1e	env_fusion_peptide_proxy	ENSG00000186814.14	ZSCAN30	39	-0.139520064832998	0.103182938072862	-1.35216216400502	0.187968822969781	26	0.944872490271651
MAGE_TF_0012	8p23.1e::env_fusion_peptide_proxy::accepted	8p23.1e	env_fusion_peptide_proxy	ENSG00000257267.3	ZNF271P	39	-0.176289306620995	0.0925129006270199	-1.90556457992526	0.0678212323812069	26	0.91744782038505
MAGE_TF_0012	8p23.1e::env_fusion_peptide_proxy::accepted	8p23.1e	env_fusion_peptide_proxy	ENSG00000172466.16	ZNF24	39	-0.0279332703096727	0.102686660174558	-0.272024333659198	0.787751841356329	26	0.993323858220865
MAGE_TF_0012	8p23.1e::env_fusion_peptide_proxy::accepted	8p23.1e	env_fusion_peptide_proxy	ENSG00000186496.12	ZNF396	39	0.0318893884800967	0.155656484662973	0.204870285675174	0.839268886754756	26	0.995060749665573
MAGE_TF_0012	8p23.1e::env_fusion_peptide_proxy::accepted	8p23.1e	env_fusion_peptide_proxy	ENSG00000275512.1	RP11-322E11.2	39	0.119054219369364	0.100339179550632	1.18651776805977	0.246147112678887	26	0.9541542278403
MAGE_TF_0012	8p23.1e::env_fusion_peptide_proxy::accepted	8p23.1e	env_fusion_peptide_proxy	ENSG00000153391.16	INO80C	39	0.0056493483856669	0.19268596130077	0.0293189412842004	0.9768341171405	26	0.999238480727335
MAGE_TF_0012	8p23.1e::env_fusion_peptide_proxy::accepted	8p23.1e	env_fusion_peptide_proxy	ENSG00000141429.14	GALNT1	39	-0.0185202273187906	0.124856615529488	-0.1483319665542	0.883225226803612	26	0.996619391326757
MAGE_TF_0012	8p23.1e::env_fusion_peptide_proxy::accepted	8p23.1e	env_fusion_peptide_proxy	ENSG00000266965.1	RP11-712P20.2	39	-0.177818993170457	0.147551543838209	-1.20513136321661	0.239007228458696	26	0.952791261328283
MAGE_TF_0012	8p23.1e::env_fusion_peptide_proxy::accepted	8p23.1e	env_fusion_peptide_proxy	ENSG00000267397.1	RP11-873E20.1	39	0.0655488560528976	0.204172819652975	0.321045946097569	0.750742036561539	26	0.991721726363539
MAGE_TF_0012	8p23.1e::env_fusion_peptide_proxy::accepted	8p23.1e	env_fusion_peptide_proxy	ENSG00000278986.1	RP11-723J4.3	39	-0.0674088310559999	0.110503870317347	-0.610013304171285	0.54714808269502	26	0.981324905487871
MAGE_TF_0012	8p23.1e::env_fusion_peptide_proxy::accepted	8p23.1e	env_fusion_peptide_proxy	ENSG00000141428.17	C18orf21	39	-0.118211424052014	0.115869773907126	-1.02020932695324	0.317028890253855	26	0.96282634888956
MAGE_TF_0012	8p23.1e::env_fusion_peptide_proxy::accepted	8p23.1e	env_fusion_peptide_proxy	ENSG00000141425.18	RPRD1A	39	-0.0734570680276932	0.152177405792182	-0.482706796355881	0.633343413706289	26	0.986415508335758
MAGE_TF_0012	8p23.1e::env_fusion_peptide_proxy::accepted	8p23.1e	env_fusion_peptide_proxy	ENSG00000141424.13	SLC39A6	39	0.172952886633629	0.115737502316974	1.49435475253264	0.147121545475938	26	0.937882502898539
MAGE_TF_0012	8p23.1e::env_fusion_peptide_proxy::accepted	8p23.1e	env_fusion_peptide_proxy	ENSG00000134759.14	ELP2	39	0.0250344983544146	0.0971997335232799	0.257557273533252	0.798776177618931	26	0.993626373672553
MAGE_TF_0012	8p23.1e::env_fusion_peptide_proxy::accepted	8p23.1e	env_fusion_peptide_proxy	ENSG00000075643.6	MOCOS	39	0.258079263648286	0.162818371586096	1.58507459038071	0.125038490379148	26	0.933718611574661
MAGE_TF_0012	8p23.1e::env_fusion_peptide_proxy::accepted	8p23.1e	env_fusion_peptide_proxy	ENSG00000134775.15	FHOD3	39	0.165573666733609	0.175736136333313	0.942171998248387	0.354777277943988	26	0.966420905576193
MAGE_TF_0012	8p23.1e::env_fusion_peptide_proxy::accepted	8p23.1e	env_fusion_peptide_proxy	ENSG00000150477.15	KIAA1328	39	-0.0011888562113605	0.108190600391164	-0.0109885351136076	0.991316478079377	26	0.999598356427645
MAGE_TF_0012	8p23.1e::env_fusion_peptide_proxy::accepted	8p23.1e	env_fusion_peptide_proxy	ENSG00000134779.15	TPGS2	39	-0.0611802716164942	0.107576625486252	-0.568713429520178	0.574430701721912	26	0.982664606379362
MAGE_TF_0012	8p23.1e::env_fusion_peptide_proxy::accepted	8p23.1e	env_fusion_peptide_proxy	ENSG00000283503.2	LINC01902	39	-0.0642939785743098	0.132044186155503	-0.486912604380729	0.630400001301174	26	0.986256823228928
MAGE_TF_0012	8p23.1e::env_fusion_peptide_proxy::accepted	8p23.1e	env_fusion_peptide_proxy	ENSG00000078142.13	PIK3C3	39	-0.0687612135301464	0.116868041986705	-0.58836626644236	0.561363241788422	26	0.982060990771503
MAGE_TF_0012	8p23.1e::env_fusion_peptide_proxy::accepted	8p23.1e	env_fusion_peptide_proxy	ENSG00000267414.1	SETBP1-DT	39	-0.110486352821227	0.140113590273526	-0.788548438488649	0.437507314923443	26	0.97375321859575
MAGE_TF_0012	8p23.1e::env_fusion_peptide_proxy::accepted	8p23.1e	env_fusion_peptide_proxy	ENSG00000152217.20	SETBP1	39	-0.0384311079626234	0.150361804885391	-0.255590892859502	0.800277959327118	26	0.993626373672553
MAGE_TF_0012	8p23.1e::env_fusion_peptide_proxy::accepted	8p23.1e	env_fusion_peptide_proxy	ENSG00000132874.15	SLC14A2	39	0.168666776697602	0.125839993967158	1.3403272789541	0.191734626094243	26	0.944926704085851
MAGE_TF_0012	8p23.1e::env_fusion_peptide_proxy::accepted	8p23.1e	env_fusion_peptide_proxy	ENSG00000141469.18	SLC14A1	39	-0.026751488653827	0.138132186824973	-0.193665859266557	0.847942605285851	26	0.995230083912861
MAGE_TF_0012	8p23.1e::env_fusion_peptide_proxy::accepted	8p23.1e	env_fusion_peptide_proxy	ENSG00000197046.12	SIGLEC15	39	-0.0151032641174903	0.164246213177056	-0.0919550218257338	0.927438628917354	26	0.997754282207146
MAGE_TF_0012	8p23.1e::env_fusion_peptide_proxy::accepted	8p23.1e	env_fusion_peptide_proxy	ENSG00000152223.15	EPG5	39	0.138057238609408	0.115225665532726	1.19814659321884	0.241668146656172	26	0.953206633252864
MAGE_TF_0012	8p23.1e::env_fusion_peptide_proxy::accepted	8p23.1e	env_fusion_peptide_proxy	ENSG00000152229.18	PSTPIP2	39	-0.0199173250629758	0.161939795342433	-0.122992159035765	0.903059122348312	26	0.997079861947371
MAGE_TF_0012	8p23.1e::env_fusion_peptide_proxy::accepted	8p23.1e	env_fusion_peptide_proxy	ENSG00000152234.16	ATP5F1A	39	-0.0061853005805928	0.0849419253414057	-0.0728179936554583	0.942508254619945	26	0.998181196023681
MAGE_TF_0012	8p23.1e::env_fusion_peptide_proxy::accepted	8p23.1e	env_fusion_peptide_proxy	ENSG00000152240.13	HAUS1	39	0.0623942121244836	0.0709596434416079	0.879291511319773	0.387297895727339	26	0.969161732580867
MAGE_TF_0012	8p23.1e::env_fusion_peptide_proxy::accepted	8p23.1e	env_fusion_peptide_proxy	ENSG00000152242.11	C18orf25	39	0.0375199884024454	0.0953278153491954	0.393589093225371	0.697093633015363	26	0.989586870315269
MAGE_TF_0012	8p23.1e::env_fusion_peptide_proxy::accepted	8p23.1e	env_fusion_peptide_proxy	ENSG00000141622.14	RNF165	39	-0.2763041481906	0.137903021485813	-2.00361199641319	0.0556359912288203	26	0.91039171677549
MAGE_TF_0012	8p23.1e::env_fusion_peptide_proxy::accepted	8p23.1e	env_fusion_peptide_proxy	ENSG00000270112.4	ST8SIA5-DT	39	-0.0686676871493723	0.150590357279248	-0.455989934481915	0.652183162638572	26	0.987283628961178
MAGE_TF_0012	8p23.1e::env_fusion_peptide_proxy::accepted	8p23.1e	env_fusion_peptide_proxy	ENSG00000101638.14	ST8SIA5	39	-0.13741183273295	0.185981407209366	-0.738847150340464	0.46661790075294	26	0.975817954075067
MAGE_TF_0012	8p23.1e::env_fusion_peptide_proxy::accepted	8p23.1e	env_fusion_peptide_proxy	ENSG00000167216.18	KATNAL2	39	0.0802388499256089	0.146572914547993	0.547432997242721	0.588750163541814	26	0.983442578493262
MAGE_TF_0012	8p23.1e::env_fusion_peptide_proxy::accepted	8p23.1e	env_fusion_peptide_proxy	ENSG00000078043.16	PIAS2	39	-0.204216343153335	0.156373056115312	-1.30595607853787	0.203004479893872	26	0.946490015771836
MAGE_TF_0012	8p23.1e::env_fusion_peptide_proxy::accepted	8p23.1e	env_fusion_peptide_proxy	ENSG00000167220.12	HDHD2	39	0.0135401112301181	0.109188907417188	0.124006289195514	0.902264024562601	26	0.997063429014313
MAGE_TF_0012	8p23.1e::env_fusion_peptide_proxy::accepted	8p23.1e	env_fusion_peptide_proxy	ENSG00000267228.7	RP11-49K24.6	39	0.176510137203212	0.171720825949697	1.02789010143079	0.313469800243238	26	0.962414311803981
MAGE_TF_0012	8p23.1e::env_fusion_peptide_proxy::accepted	8p23.1e	env_fusion_peptide_proxy	ENSG00000134049.6	IER3IP1	39	-0.0070085252540547	0.10192967736637	-0.0687584365529158	0.945707987079855	26	0.998339188243261
MAGE_TF_0012	8p23.1e::env_fusion_peptide_proxy::accepted	8p23.1e	env_fusion_peptide_proxy	ENSG00000175387.16	SMAD2	39	0.157428105777989	0.104447572519134	1.50724523300099	0.143803128557969	26	0.937055085970875
MAGE_TF_0012	8p23.1e::env_fusion_peptide_proxy::accepted	8p23.1e	env_fusion_peptide_proxy	ENSG00000134030.14	CTIF	39	-0.215083454744955	0.170777218190237	-1.25943880000061	0.219061209295229	26	0.949089494266997
MAGE_TF_0012	8p23.1e::env_fusion_peptide_proxy::accepted	8p23.1e	env_fusion_peptide_proxy	ENSG00000101665.10	SMAD7	39	-0.11403937078503	0.114749731992329	-0.993809473931094	0.329475273534351	26	0.964370337995805
MAGE_TF_0012	8p23.1e::env_fusion_peptide_proxy::accepted	8p23.1e	env_fusion_peptide_proxy	ENSG00000141627.14	DYM	39	-0.120498170764158	0.132427680575871	-0.909916795643955	0.371224995928038	26	0.967598468588216
MAGE_TF_0012	8p23.1e::env_fusion_peptide_proxy::accepted	8p23.1e	env_fusion_peptide_proxy	ENSG00000177576.12	C18orf32	39	0.0816085567557158	0.142930601568671	0.570966300148866	0.57292502628159	26	0.982601664270849
MAGE_TF_0012	8p23.1e::env_fusion_peptide_proxy::accepted	8p23.1e	env_fusion_peptide_proxy	ENSG00000215472.10	RPL17-C18orf32	39	-0.0696228138836152	0.105927682462842	-0.657267413624743	0.516785709610394	26	0.97951678770608
MAGE_TF_0012	8p23.1e::env_fusion_peptide_proxy::accepted	8p23.1e	env_fusion_peptide_proxy	ENSG00000265681.8	RPL17	39	0.056318824316528	0.0692446319906445	0.813331267673386	0.423414110527509	26	0.972512632043999
MAGE_TF_0012	8p23.1e::env_fusion_peptide_proxy::accepted	8p23.1e	env_fusion_peptide_proxy	ENSG00000101670.12	LIPG	39	-0.0670919159888235	0.149395383406035	-0.449089620169034	0.657088104137341	26	0.987455109994081
MAGE_TF_0012	8p23.1e::env_fusion_peptide_proxy::accepted	8p23.1e	env_fusion_peptide_proxy	ENSG00000167315.18	ACAA2	39	0.0135347422368828	0.11190490195939	0.120948609041224	0.90466161715723	26	0.997140894220767
MAGE_TF_0012	8p23.1e::env_fusion_peptide_proxy::accepted	8p23.1e	env_fusion_peptide_proxy	ENSG00000267322.2	SNHG22	39	-0.0671473446837457	0.141150844517125	-0.475713375385432	0.638251332858315	26	0.986627269755371
MAGE_TF_0012	8p23.1e::env_fusion_peptide_proxy::accepted	8p23.1e	env_fusion_peptide_proxy	ENSG00000167306.20	MYO5B	39	-0.126704933738945	0.157559659263776	-0.804171158601099	0.428590131130815	26	0.972985323807623
MAGE_TF_0012	8p23.1e::env_fusion_peptide_proxy::accepted	8p23.1e	env_fusion_peptide_proxy	ENSG00000172361.6	CFAP53	39	-0.0366225983164101	0.151878806819545	-0.241130405770986	0.811345508599478	26	0.993952690357825
MAGE_TF_0012	8p23.1e::env_fusion_peptide_proxy::accepted	8p23.1e	env_fusion_peptide_proxy	ENSG00000141644.18	MBD1	39	0.136376908996557	0.165638432000025	0.823340980410495	0.417802500980029	26	0.972255201222663
MAGE_TF_0012	8p23.1e::env_fusion_peptide_proxy::accepted	8p23.1e	env_fusion_peptide_proxy	ENSG00000154832.16	CXXC1	39	0.230827737248196	0.145840995550948	1.58273561131553	0.125571488139744	26	0.9338167782377
MAGE_TF_0012	8p23.1e::env_fusion_peptide_proxy::accepted	8p23.1e	env_fusion_peptide_proxy	ENSG00000154839.10	SKA1	39	0.0178668157090715	0.172416482798002	0.103625914524679	0.918261418697704	26	0.997525826370774
MAGE_TF_0012	8p23.1e::env_fusion_peptide_proxy::accepted	8p23.1e	env_fusion_peptide_proxy	ENSG00000134042.14	MRO	39	-0.0181612078478029	0.142256833494934	-0.127664924078671	0.899396452080463	26	0.997063429014313
MAGE_TF_0012	8p23.1e::env_fusion_peptide_proxy::accepted	8p23.1e	env_fusion_peptide_proxy	ENSG00000082212.13	ME2	39	0.0802020906510164	0.139359430464614	0.575505298662807	0.569897482116615	26	0.982404362898302
MAGE_TF_0012	8p23.1e::env_fusion_peptide_proxy::accepted	8p23.1e	env_fusion_peptide_proxy	ENSG00000141642.9	ELAC1	39	-0.0995144029702889	0.0713519189303103	-1.39469834115443	0.174909670631868	26	0.942745460624715
MAGE_TF_0012	8p23.1e::env_fusion_peptide_proxy::accepted	8p23.1e	env_fusion_peptide_proxy	ENSG00000267699.2	RP11-729L2.2	39	-0.0278206063314746	0.222551812141088	-0.125007323300686	0.901479296101647	26	0.997063429014313
MAGE_TF_0012	8p23.1e::env_fusion_peptide_proxy::accepted	8p23.1e	env_fusion_peptide_proxy	ENSG00000141646.14	SMAD4	39	-0.0062145323665632	0.0686865386943554	-0.0904767147201427	0.928601827533876	26	0.997767995845954
MAGE_TF_0012	8p23.1e::env_fusion_peptide_proxy::accepted	8p23.1e	env_fusion_peptide_proxy	ENSG00000176624.12	MEX3C	39	0.0320475757326896	0.113268947340029	0.282933464866449	0.779468286208846	26	0.993023242144148
MAGE_TF_0012	8p23.1e::env_fusion_peptide_proxy::accepted	8p23.1e	env_fusion_peptide_proxy	ENSG00000134046.12	MBD2	39	0.0556522326593258	0.151075292364074	0.368374151646256	0.715576685187832	26	0.99034979420979
MAGE_TF_0012	8p23.1e::env_fusion_peptide_proxy::accepted	8p23.1e	env_fusion_peptide_proxy	ENSG00000101751.11	POLI	39	0.156863885182818	0.1320334292087	1.18806188798496	0.245548855683638	26	0.954065311807312
MAGE_TF_0012	8p23.1e::env_fusion_peptide_proxy::accepted	8p23.1e	env_fusion_peptide_proxy	ENSG00000277324.1	RP11-850A17.1	39	0.294018884298082	0.143422393861331	2.05002075604983	0.0505730147284717	26	0.907617102872628
MAGE_TF_0012	8p23.1e::env_fusion_peptide_proxy::accepted	8p23.1e	env_fusion_peptide_proxy	ENSG00000166845.15	C18orf54	39	-0.161229469603165	0.135207992611064	-1.19245516843782	0.243852619733327	26	0.953733660974293
MAGE_TF_0012	8p23.1e::env_fusion_peptide_proxy::accepted	8p23.1e	env_fusion_peptide_proxy	ENSG00000178690.4	DYNAP	39	0.0033156439909642	0.127766895893968	0.0259507282208361	0.979494795125178	26	0.999271156235765
MAGE_TF_0012	8p23.1e::env_fusion_peptide_proxy::accepted	8p23.1e	env_fusion_peptide_proxy	ENSG00000267284.2	RP11-397A16.1	39	0.0717837903418949	0.171928047786269	0.417522279035777	0.679724237041413	26	0.988691633790907
MAGE_TF_0012	8p23.1e::env_fusion_peptide_proxy::accepted	8p23.1e	env_fusion_peptide_proxy	ENSG00000196628.20	TCF4	39	0.0064061886421023	0.11920917678942	0.0537390561250059	0.957553860827382	26	0.998702237850045
MAGE_TF_0012	8p23.1e::env_fusion_peptide_proxy::accepted	8p23.1e	env_fusion_peptide_proxy	ENSG00000091157.14	WDR7	39	0.0747245707517663	0.118234331779313	0.63200400109878	0.532902718376809	26	0.980495944774472
MAGE_TF_0012	8p23.1e::env_fusion_peptide_proxy::accepted	8p23.1e	env_fusion_peptide_proxy	ENSG00000091164.13	TXNL1	39	-0.0208275545477611	0.122717214700484	-0.169719909293859	0.866544079493641	26	0.996166150202018
MAGE_TF_0012	8p23.1e::env_fusion_peptide_proxy::accepted	8p23.1e	env_fusion_peptide_proxy	ENSG00000066926.13	FECH	39	0.0344537779283012	0.0954545122465355	0.360944465771462	0.721057247486774	26	0.990635041154033
MAGE_TF_0012	8p23.1e::env_fusion_peptide_proxy::accepted	8p23.1e	env_fusion_peptide_proxy	ENSG00000134440.12	NARS1	39	0.230263554579696	0.122616443518889	1.87791741443083	0.0716527711046611	26	0.918373910840241
MAGE_TF_0012	8p23.1e::env_fusion_peptide_proxy::accepted	8p23.1e	env_fusion_peptide_proxy	ENSG00000267040.6	RP11-35G9.3	39	0.160128767279974	0.142343565815724	1.12494559457133	0.270890379717207	26	0.956658587092505
MAGE_TF_0012	8p23.1e::env_fusion_peptide_proxy::accepted	8p23.1e	env_fusion_peptide_proxy	ENSG00000267787.7	RP11-35G9.5	39	0.143021408550929	0.159723680657827	0.89543020773057	0.378772618755996	26	0.96839046461633
MAGE_TF_0012	8p23.1e::env_fusion_peptide_proxy::accepted	8p23.1e	env_fusion_peptide_proxy	ENSG00000081923.15	ATP8B1	39	0.0547762971113423	0.16910229955369	0.323924022653227	0.748586958360435	26	0.991651805552602
MAGE_TF_0012	8p23.1e::env_fusion_peptide_proxy::accepted	8p23.1e	env_fusion_peptide_proxy	ENSG00000049759.20	NEDD4L	39	0.101710580057226	0.189321448106862	0.537237492499086	0.595671970447747	26	0.983937256002247
MAGE_TF_0012	8p23.1e::env_fusion_peptide_proxy::accepted	8p23.1e	env_fusion_peptide_proxy	ENSG00000267257.1	RP11-1151B14.4	39	-0.194567897138646	0.146270840990131	-1.33018922856793	0.19500698571742	26	0.945288349145493
MAGE_TF_0012	8p23.1e::env_fusion_peptide_proxy::accepted	8p23.1e	env_fusion_peptide_proxy	ENSG00000198796.7	ALPK2	39	-0.185184371054897	0.162452273861251	-1.13993092650129	0.264708010241886	26	0.955706269936926
MAGE_TF_0012	8p23.1e::env_fusion_peptide_proxy::accepted	8p23.1e	env_fusion_peptide_proxy	ENSG00000275418.1	RP11-126O1.6	39	-0.273368723330009	0.170323072636666	-1.60500112579086	0.120573014356225	26	0.932214477536606
MAGE_TF_0012	8p23.1e::env_fusion_peptide_proxy::accepted	8p23.1e	env_fusion_peptide_proxy	ENSG00000172175.15	MALT1	39	-0.320241659016127	0.119840063451785	-2.67224206823763	0.012834738864864	26	0.884445035668662
MAGE_TF_0012	8p23.1e::env_fusion_peptide_proxy::accepted	8p23.1e	env_fusion_peptide_proxy	ENSG00000267226.2	MALT1-AS1	39	-0.209622993093269	0.119117575682176	-1.7597990212005	0.0902046814237758	26	0.924371865629449
MAGE_TF_0012	8p23.1e::env_fusion_peptide_proxy::accepted	8p23.1e	env_fusion_peptide_proxy	ENSG00000266946.1	MRPL37P1	39	-0.0992919656882681	0.174053320172936	-0.570468667817502	0.573257441447451	26	0.982620768960242
MAGE_TF_0012	8p23.1e::env_fusion_peptide_proxy::accepted	8p23.1e	env_fusion_peptide_proxy	ENSG00000267476.1	RP11-126O1.4	39	-0.26341775047616	0.122598363558433	-2.14862370777574	0.0411514625254564	26	0.902620643440153
MAGE_TF_0012	8p23.1e::env_fusion_peptide_proxy::accepted	8p23.1e	env_fusion_peptide_proxy	ENSG00000267501.1	RP11-108P20.2	39	-0.0385954354535926	0.0879565331285691	-0.438801236028441	0.664430458694973	26	0.987814296449144
MAGE_TF_0012	8p23.1e::env_fusion_peptide_proxy::accepted	8p23.1e	env_fusion_peptide_proxy	ENSG00000074657.14	ZNF532	39	0.330021654594482	0.179765423822057	1.83584611310548	0.0778429947008456	26	0.921893478805963
MAGE_TF_0012	8p23.1e::env_fusion_peptide_proxy::accepted	8p23.1e	env_fusion_peptide_proxy	ENSG00000166562.9	SEC11C	39	0.159111220969812	0.13626878790508	1.16762777020254	0.25355357962021	26	0.954733743541459
MAGE_TF_0012	8p23.1e::env_fusion_peptide_proxy::accepted	8p23.1e	env_fusion_peptide_proxy	ENSG00000074695.6	LMAN1	39	-0.0201167472784949	0.165468880289384	-0.121574203217628	0.904170999701662	26	0.99712533328357
MAGE_TF_0012	8p23.1e::env_fusion_peptide_proxy::accepted	8p23.1e	env_fusion_peptide_proxy	ENSG00000183287.14	CCBE1	39	0.182137963501434	0.161412688103457	1.12839929525672	0.269456305044032	26	0.956469198235792
MAGE_TF_0012	8p23.1e::env_fusion_peptide_proxy::accepted	8p23.1e	env_fusion_peptide_proxy	ENSG00000141682.12	PMAIP1	39	-0.103021690493547	0.16474171650766	-0.625352780567614	0.537190288449056	26	0.98071805385047
MAGE_TF_0012	8p23.1e::env_fusion_peptide_proxy::accepted	8p23.1e	env_fusion_peptide_proxy	ENSG00000197563.11	PIGN	39	0.0114497634865624	0.123613244575436	0.0926257014439512	0.926910961953567	26	0.997732081605538
MAGE_TF_0012	8p23.1e::env_fusion_peptide_proxy::accepted	8p23.1e	env_fusion_peptide_proxy	ENSG00000134444.15	RELCH	39	-0.158113680494159	0.137439505989085	-1.15042381268975	0.260440732457199	26	0.955321048924448
MAGE_TF_0012	8p23.1e::env_fusion_peptide_proxy::accepted	8p23.1e	env_fusion_peptide_proxy	ENSG00000141655.17	TNFRSF11A	39	-0.0257436155251847	0.163309670475083	-0.157636810179668	0.87596086576942	26	0.996580351240786
MAGE_TF_0012	8p23.1e::env_fusion_peptide_proxy::accepted	8p23.1e	env_fusion_peptide_proxy	ENSG00000141664.10	ZCCHC2	39	-0.0326866828438308	0.12726853903923	-0.256832388354479	0.799329702002545	26	0.993626373672553
MAGE_TF_0012	8p23.1e::env_fusion_peptide_proxy::accepted	8p23.1e	env_fusion_peptide_proxy	ENSG00000278017.1	RP11-120K19.4	39	0.0886209836847673	0.162930913633667	0.543917551975571	0.591132384285126	26	0.983585598708169
MAGE_TF_0012	8p23.1e::env_fusion_peptide_proxy::accepted	8p23.1e	env_fusion_peptide_proxy	ENSG00000279236.1	RP11-120K19.3	39	-0.0952114896151566	0.13295127911421	-0.716138199267465	0.480289278949063	26	0.977094734426176
MAGE_TF_0012	8p23.1e::env_fusion_peptide_proxy::accepted	8p23.1e	env_fusion_peptide_proxy	ENSG00000081913.14	PHLPP1	39	-0.08822134724322	0.140711326611021	-0.626966921341714	0.536148082000113	26	0.980691958750568
MAGE_TF_0012	8p23.1e::env_fusion_peptide_proxy::accepted	8p23.1e	env_fusion_peptide_proxy	ENSG00000283125.1	RP11-299P2.2	39	-0.193040801799479	0.175702972662447	-1.09867692546295	0.281979209442782	26	0.958151213533938
MAGE_TF_0012	8p23.1e::env_fusion_peptide_proxy::accepted	8p23.1e	env_fusion_peptide_proxy	ENSG00000171791.14	BCL2	39	0.115006308464167	0.0666859208273112	1.72459654207948	0.0964711832071428	26	0.926207084261771
MAGE_TF_0012	8p23.1e::env_fusion_peptide_proxy::accepted	8p23.1e	env_fusion_peptide_proxy	ENSG00000119537.18	KDSR	39	-0.0769001119991665	0.100201103150539	-0.76745773830089	0.449723227022995	26	0.974591078526398
MAGE_TF_0012	8p23.1e::env_fusion_peptide_proxy::accepted	8p23.1e	env_fusion_peptide_proxy	ENSG00000267390.1	KDSR-DT	39	-0.0173890746429066	0.145324472598003	-0.119656891451506	0.905674758504225	26	0.997192138364451
MAGE_TF_0012	8p23.1e::env_fusion_peptide_proxy::accepted	8p23.1e	env_fusion_peptide_proxy	ENSG00000119541.10	VPS4B	39	0.0585113959624464	0.12385910382007	0.472402868726114	0.640580499701771	26	0.986788899899464
MAGE_TF_0012	8p23.1e::env_fusion_peptide_proxy::accepted	8p23.1e	env_fusion_peptide_proxy	ENSG00000197632.9	SERPINB2	39	-0.154340045649076	0.207970647601426	-0.742124176796658	0.464664077055846	26	0.975617971162665
MAGE_TF_0012	8p23.1e::env_fusion_peptide_proxy::accepted	8p23.1e	env_fusion_peptide_proxy	ENSG00000242550.6	SERPINB10	39	-0.0018249907561336	0.170308051887611	-0.0107158219233108	0.991531976834832	26	0.999598356427645
MAGE_TF_0012	8p23.1e::env_fusion_peptide_proxy::accepted	8p23.1e	env_fusion_peptide_proxy	ENSG00000221887.6	HMSD	39	-0.284177684749617	0.159356045118436	-1.78328776004959	0.0862189814447885	26	0.924199893787712
MAGE_TF_0012	8p23.1e::env_fusion_peptide_proxy::accepted	8p23.1e	env_fusion_peptide_proxy	ENSG00000166401.15	SERPINB8	39	-0.0470363626045195	0.101151987847363	-0.465006804171727	0.645797665406452	26	0.986951779691642
MAGE_TF_0012	8p23.1e::env_fusion_peptide_proxy::accepted	8p23.1e	env_fusion_peptide_proxy	ENSG00000283667.1	RP11-793J2.1	39	-0.118475504319301	0.118847337479001	-0.996871337906365	0.328014779675313	26	0.96425297177759
MAGE_TF_0012	8p23.1e::env_fusion_peptide_proxy::accepted	8p23.1e	env_fusion_peptide_proxy	ENSG00000166479.10	TMX3	39	-0.0279440444102832	0.144036018259061	-0.194007337525975	0.847677961462801	26	0.995204204138736
MAGE_TF_0012	8p23.1e::env_fusion_peptide_proxy::accepted	8p23.1e	env_fusion_peptide_proxy	ENSG00000150636.17	CCDC102B	39	0.0571569607279443	0.187041295678684	0.305584713367971	0.762354130579752	26	0.992139455325094
MAGE_TF_0012	8p23.1e::env_fusion_peptide_proxy::accepted	8p23.1e	env_fusion_peptide_proxy	ENSG00000206052.11	DOK6	39	-0.007389565525542	0.120652248313445	-0.0612468116329214	0.951631035550168	26	0.998560165086241
MAGE_TF_0012	8p23.1e::env_fusion_peptide_proxy::accepted	8p23.1e	env_fusion_peptide_proxy	ENSG00000150637.9	CD226	39	-0.109847138541762	0.166955856321558	-0.657941212497484	0.516359540518265	26	0.97951678770608
MAGE_TF_0012	8p23.1e::env_fusion_peptide_proxy::accepted	8p23.1e	env_fusion_peptide_proxy	ENSG00000176225.15	RTTN	39	0.114862794167098	0.146271846855832	0.785269323086544	0.439393237630437	26	0.973879400591765
MAGE_TF_0012	8p23.1e::env_fusion_peptide_proxy::accepted	8p23.1e	env_fusion_peptide_proxy	ENSG00000170677.6	SOCS6	39	0.0041411073687368	0.168641270291757	0.024555717361311	0.980596839108711	26	0.999305510586559
MAGE_TF_0012	8p23.1e::env_fusion_peptide_proxy::accepted	8p23.1e	env_fusion_peptide_proxy	ENSG00000166342.19	NETO1	39	-0.390481756164201	0.12610849772238	-3.09639527245674	0.0046515933306059	26	0.878374679303193
MAGE_TF_0012	8p23.1e::env_fusion_peptide_proxy::accepted	8p23.1e	env_fusion_peptide_proxy	ENSG00000263958.2	NETO1-DT	39	-0.225873294042423	0.103347247755991	-2.18557628719561	0.0380471950547948	26	0.901897456902738
MAGE_TF_0012	8p23.1e::env_fusion_peptide_proxy::accepted	8p23.1e	env_fusion_peptide_proxy	ENSG00000261780.3	LINC02582	39	0.217677130816901	0.193889871135941	1.12268438542765	0.271832292147817	26	0.956673282862213
MAGE_TF_0012	8p23.1e::env_fusion_peptide_proxy::accepted	8p23.1e	env_fusion_peptide_proxy	ENSG00000141665.13	FBXO15	39	-0.150409654403311	0.176219071120444	-0.85353789148342	0.401156594932593	26	0.970768496133262
MAGE_TF_0012	8p23.1e::env_fusion_peptide_proxy::accepted	8p23.1e	env_fusion_peptide_proxy	ENSG00000075336.12	TIMM21	39	0.0313547628243099	0.110997255862366	0.282482324276458	0.779810330222156	26	0.993042712731914
MAGE_TF_0012	8p23.1e::env_fusion_peptide_proxy::accepted	8p23.1e	env_fusion_peptide_proxy	ENSG00000166347.19	CYB5A	39	-0.0847922365228861	0.123099928359373	-0.688808171157884	0.497045074137273	26	0.978285506229961
MAGE_TF_0012	8p23.1e::env_fusion_peptide_proxy::accepted	8p23.1e	env_fusion_peptide_proxy	ENSG00000286529.1	RP11-669I1.2	39	0.0102480682253675	0.149333400294441	0.0686254260946402	0.945812841569577	26	0.998353390618565
MAGE_TF_0012	8p23.1e::env_fusion_peptide_proxy::accepted	8p23.1e	env_fusion_peptide_proxy	ENSG00000133313.15	CNDP2	39	-0.0685245896323838	0.135460402480153	-0.505864358718584	0.617214153573599	26	0.985373494726407
MAGE_TF_0012	8p23.1e::env_fusion_peptide_proxy::accepted	8p23.1e	env_fusion_peptide_proxy	ENSG00000276934.1	RP11-231E4.5	39	0.082829824146246	0.150997508842922	0.548550931607828	0.587993586325707	26	0.98342362216728
MAGE_TF_0012	8p23.1e::env_fusion_peptide_proxy::accepted	8p23.1e	env_fusion_peptide_proxy	ENSG00000150656.15	CNDP1	39	0.178121114317528	0.16364527759301	1.08845862793865	0.286379588709794	26	0.958502282646813
MAGE_TF_0012	8p23.1e::env_fusion_peptide_proxy::accepted	8p23.1e	env_fusion_peptide_proxy	ENSG00000215421.10	ZNF407	39	0.314845375003895	0.114040995001791	2.7608087337273	0.0104313880182053	26	0.878684906676614
MAGE_TF_0012	8p23.1e::env_fusion_peptide_proxy::accepted	8p23.1e	env_fusion_peptide_proxy	ENSG00000264247.2	ZNF407-AS1	39	-0.160465981612301	0.162907356911414	-0.985013719788969	0.333695576625125	26	0.964666119073839
MAGE_TF_0012	8p23.1e::env_fusion_peptide_proxy::accepted	8p23.1e	env_fusion_peptide_proxy	ENSG00000180011.7	ZADH2	39	-0.264181875080684	0.14609577096429	-1.8082787293361	0.082144634208588	26	0.922669859820601
MAGE_TF_0012	8p23.1e::env_fusion_peptide_proxy::accepted	8p23.1e	env_fusion_peptide_proxy	ENSG00000179981.11	TSHZ1	39	0.0187975210833937	0.215914145214615	0.0870601648850256	0.931290736485298	26	0.997909335999159
MAGE_TF_0012	8p23.1e::env_fusion_peptide_proxy::accepted	8p23.1e	env_fusion_peptide_proxy	ENSG00000265778.3	ZNF516-AS1	39	0.0364825277755703	0.172741819139967	0.211196848320844	0.834380323357284	26	0.994893909672932
MAGE_TF_0012	8p23.1e::env_fusion_peptide_proxy::accepted	8p23.1e	env_fusion_peptide_proxy	ENSG00000101493.11	ZNF516	39	0.163816982352634	0.123241626580044	1.32923417921814	0.19531747811362	26	0.945288349145493
MAGE_TF_0012	8p23.1e::env_fusion_peptide_proxy::accepted	8p23.1e	env_fusion_peptide_proxy	ENSG00000275763.3	ZNF516-DT	39	0.562268567358512	0.157670984376808	3.56608775914521	0.0014335159210568	26	0.856901400587422
MAGE_TF_0012	8p23.1e::env_fusion_peptide_proxy::accepted	8p23.1e	env_fusion_peptide_proxy	ENSG00000266256.3	LINC00683	39	-0.0972127315940128	0.148764873324866	-0.653465629495235	0.51919389952727	26	0.979621518879592
MAGE_TF_0012	8p23.1e::env_fusion_peptide_proxy::accepted	8p23.1e	env_fusion_peptide_proxy	ENSG00000264278.1	ZNF236-DT	39	0.0271369570173557	0.141382631706272	0.19193982096566	0.84928055281059	26	0.995328809651317
MAGE_TF_0012	8p23.1e::env_fusion_peptide_proxy::accepted	8p23.1e	env_fusion_peptide_proxy	ENSG00000130856.17	ZNF236	39	-0.0197733898776343	0.13206563731183	-0.149723957572293	0.88213781127076	26	0.996598431552833
MAGE_TF_0012	8p23.1e::env_fusion_peptide_proxy::accepted	8p23.1e	env_fusion_peptide_proxy	ENSG00000266844.1	RP11-862L9.3	39	0.0444882610094022	0.176208167798545	0.252475589328326	0.802658805319402	26	0.993700069131198
MAGE_TF_0012	8p23.1e::env_fusion_peptide_proxy::accepted	8p23.1e	env_fusion_peptide_proxy	ENSG00000287680.1	RP11-862L9.4	39	-0.177053245824509	0.145549905143284	-1.21644356724391	0.23474423760445	26	0.951997190427993
MAGE_TF_0012	8p23.1e::env_fusion_peptide_proxy::accepted	8p23.1e	env_fusion_peptide_proxy	ENSG00000279433.1	RP11-4B16.1	39	0.0966605534616606	0.144766451008031	0.667699959407711	0.510208943731389	26	0.979207473296252
MAGE_TF_0012	8p23.1e::env_fusion_peptide_proxy::accepted	8p23.1e	env_fusion_peptide_proxy	ENSG00000278330.1	RP11-4B16.4	39	-0.0299681192812847	0.11854271053902	-0.252804403957174	0.802407419354924	26	0.993700069131198
MAGE_TF_0012	8p23.1e::env_fusion_peptide_proxy::accepted	8p23.1e	env_fusion_peptide_proxy	ENSG00000197971.16	MBP	39	-0.085435164452406	0.155785247119289	-0.548416271965638	0.588084693851648	26	0.983442578493262
MAGE_TF_0012	8p23.1e::env_fusion_peptide_proxy::accepted	8p23.1e	env_fusion_peptide_proxy	ENSG00000166377.20	ATP9B	39	-0.124737346031909	0.149159663416616	-0.836267280139313	0.410624787068231	26	0.97176006147597
MAGE_TF_0012	8p23.1e::env_fusion_peptide_proxy::accepted	8p23.1e	env_fusion_peptide_proxy	ENSG00000279416.1	RP11-849I19.2	39	-0.0772763139350645	0.164860033131151	-0.468738920327579	0.643162712039243	26	0.986926150826649
MAGE_TF_0012	8p23.1e::env_fusion_peptide_proxy::accepted	8p23.1e	env_fusion_peptide_proxy	ENSG00000267655.1	CTD-2286N8.2	39	-0.170673542355324	0.124318820117525	-1.37286970865696	0.181519068556069	26	0.943592388397997
MAGE_TF_0012	8p23.1e::env_fusion_peptide_proxy::accepted	8p23.1e	env_fusion_peptide_proxy	ENSG00000279077.1	RP11-800A18.3	39	0.121422611058569	0.157376745460799	0.771540996753006	0.447342305349393	26	0.974292893913143
MAGE_TF_0012	8p23.1e::env_fusion_peptide_proxy::accepted	8p23.1e	env_fusion_peptide_proxy	ENSG00000131196.18	NFATC1	39	0.135956878939086	0.16680203623891	0.815079252056341	0.422430809286815	26	0.972495717169067
MAGE_TF_0012	8p23.1e::env_fusion_peptide_proxy::accepted	8p23.1e	env_fusion_peptide_proxy	ENSG00000279637.1	RP11-196B3.1	39	0.200662609848653	0.185364925811395	1.08252739276482	0.288956211579948	26	0.958838171303345
MAGE_TF_0012	8p23.1e::env_fusion_peptide_proxy::accepted	8p23.1e	env_fusion_peptide_proxy	ENSG00000286186.1	RP11-196B3.5	39	0.185584131696823	0.136413391586006	1.36045390807409	0.185365020717987	26	0.944262822323237
MAGE_TF_0012	8p23.1e::env_fusion_peptide_proxy::accepted	8p23.1e	env_fusion_peptide_proxy	ENSG00000274828.1	RP11-567M16.6	39	-0.130126360188708	0.165653760817827	-0.785532181981736	0.439241877243783	26	0.973866146052547
MAGE_TF_0012	8p23.1e::env_fusion_peptide_proxy::accepted	8p23.1e	env_fusion_peptide_proxy	ENSG00000060069.18	CTDP1	39	-0.052402472309048	0.12756615423834	-0.410786643384587	0.684594939765817	26	0.988952187052969
MAGE_TF_0012	8p23.1e::env_fusion_peptide_proxy::accepted	8p23.1e	env_fusion_peptide_proxy	ENSG00000178342.4	KCNG2	39	0.141162451568479	0.145891271827084	0.967586681510256	0.342165858140222	26	0.965134605702848
MAGE_TF_0012	8p23.1e::env_fusion_peptide_proxy::accepted	8p23.1e	env_fusion_peptide_proxy	ENSG00000122490.19	SLC66A2	39	-0.0717101689046265	0.0927960230291188	-0.772772006426658	0.446626002447833	26	0.974200083344836
MAGE_TF_0012	8p23.1e::env_fusion_peptide_proxy::accepted	8p23.1e	env_fusion_peptide_proxy	ENSG00000287879.1	RP11-248M19.2	39	0.259740742187301	0.140247401426897	1.85201821598591	0.075410924941253	26	0.920375953166984
MAGE_TF_0012	8p23.1e::env_fusion_peptide_proxy::accepted	8p23.1e	env_fusion_peptide_proxy	ENSG00000226742.4	HSBP1L1	39	-0.12509971534014	0.180740679091831	-0.692150300467662	0.494978491116587	26	0.978123344807275
MAGE_TF_0012	8p23.1e::env_fusion_peptide_proxy::accepted	8p23.1e	env_fusion_peptide_proxy	ENSG00000141759.15	TXNL4A	39	-0.0123014604823379	0.0948004354855481	-0.129761645284986	0.897753703466194	26	0.997026823714659
MAGE_TF_0012	8p23.1e::env_fusion_peptide_proxy::accepted	8p23.1e	env_fusion_peptide_proxy	ENSG00000267127.7	RP11-795F19.5	39	-0.0210750067680511	0.167056478136431	-0.126154980657737	0.900579752500893	26	0.997063429014313
MAGE_TF_0012	8p23.1e::env_fusion_peptide_proxy::accepted	8p23.1e	env_fusion_peptide_proxy	ENSG00000101546.13	RBFA	39	-0.18697837117914	0.132760937269985	-1.40838393449195	0.170863768611265	26	0.942186441650752
MAGE_TF_0012	8p23.1e::env_fusion_peptide_proxy::accepted	8p23.1e	env_fusion_peptide_proxy	ENSG00000261126.7	RBFADN	39	0.150820815905547	0.113423400875897	1.3297151623109	0.195161059640316	26	0.945288349145493
MAGE_TF_0012	8p23.1e::env_fusion_peptide_proxy::accepted	8p23.1e	env_fusion_peptide_proxy	ENSG00000101544.9	ADNP2	39	0.0576507562694042	0.0916783422098095	0.628837246396409	0.534941813230446	26	0.980607255077681
MAGE_TF_0012	8p23.1e::env_fusion_peptide_proxy::accepted	8p23.1e	env_fusion_peptide_proxy	ENSG00000267270.6	PARD6G-AS1	39	0.0492101428685477	0.145124030706263	0.339090243215137	0.737265318631429	26	0.991347642407176
MAGE_TF_0012	8p23.1e::env_fusion_peptide_proxy::accepted	8p23.1e	env_fusion_peptide_proxy	ENSG00000278000.1	AC139100.4	39	-0.100875537986671	0.165485705208656	-0.609572517816449	0.547435647703952	26	0.981327407591184
MAGE_TF_0012	8p23.1e::env_fusion_peptide_proxy::accepted	8p23.1e	env_fusion_peptide_proxy	ENSG00000267251.2	AC139100.3	39	-0.0670387271684234	0.167081048108571	-0.401234777536595	0.691525957701402	26	0.989219000255436
MAGE_TF_0012	8p23.1e::env_fusion_peptide_proxy::accepted	8p23.1e	env_fusion_peptide_proxy	ENSG00000178184.16	PARD6G	39	0.072516881719698	0.174625310831384	0.415271310753567	0.681350406596049	26	0.988823039900969
MAGE_TF_0012	8p23.1e::env_fusion_peptide_proxy::accepted	8p23.1e	env_fusion_peptide_proxy	ENSG00000282542.1	AC008993.2	39	-0.157860935456569	0.114035131378608	-1.38431844246712	0.178028479551597	26	0.943338598728114
MAGE_TF_0012	8p23.1e::env_fusion_peptide_proxy::accepted	8p23.1e	env_fusion_peptide_proxy	ENSG00000282798.1	LLNLR-222A1.1	39	-0.0506284359355427	0.133077799354286	-0.380442389197897	0.706707558971578	26	0.989904974783818
MAGE_TF_0012	8p23.1e::env_fusion_peptide_proxy::accepted	8p23.1e	env_fusion_peptide_proxy	ENSG00000282458.1	WASH5P	39	0.0011911434247185	0.115853472136155	0.0102814650502547	0.991875208241644	26	0.99961075046921
MAGE_TF_0012	8p23.1e::env_fusion_peptide_proxy::accepted	8p23.1e	env_fusion_peptide_proxy	ENSG00000176695.8	OR4F17	39	0.100678830348188	0.0913818019029574	1.10173829199716	0.280670368051604	26	0.957903407352877
MAGE_TF_0012	8p23.1e::env_fusion_peptide_proxy::accepted	8p23.1e	env_fusion_peptide_proxy	ENSG00000282051.1	LLNLF-173C4.1	39	0.304442471491985	0.171945600258574	1.77057436208987	0.0883571758909023	26	0.924350022884068
MAGE_TF_0012	8p23.1e::env_fusion_peptide_proxy::accepted	8p23.1e	env_fusion_peptide_proxy	ENSG00000282416.1	LLNLF-173C4.2	39	0.306276370187481	0.166247984914739	1.84228621083471	0.0768665034197225	26	0.921128675737062
MAGE_TF_0012	8p23.1e::env_fusion_peptide_proxy::accepted	8p23.1e	env_fusion_peptide_proxy	ENSG00000282339.1	LLNLF-176F2.1	39	0.145144705602853	0.137914094940702	1.05242836611631	0.302286346925626	26	0.961137085070499
MAGE_TF_0012	8p23.1e::env_fusion_peptide_proxy::accepted	8p23.1e	env_fusion_peptide_proxy	ENSG00000282508.2	LINC01002	39	0.375877485734235	0.11863766421194	3.16828123877041	0.0038969738056228	26	0.878374679303193
MAGE_TF_0012	8p23.1e::env_fusion_peptide_proxy::accepted	8p23.1e	env_fusion_peptide_proxy	ENSG00000282393.1	CTD-3113P16.11	39	0.04936948262118	0.141457328504569	0.349006185420683	0.729895343724785	26	0.991094652024497
MAGE_TF_0012	8p23.1e::env_fusion_peptide_proxy::accepted	8p23.1e	env_fusion_peptide_proxy	ENSG00000141934.10	PLPP2	39	0.102360188036726	0.155744040622415	0.6572334172637	0.516807216981103	26	0.97951678770608
MAGE_TF_0012	8p23.1e::env_fusion_peptide_proxy::accepted	8p23.1e	env_fusion_peptide_proxy	ENSG00000105556.12	MIER2	39	0.079413922619207	0.176799574869027	0.449174850550613	0.657027423861568	26	0.987452577487688
MAGE_TF_0012	8p23.1e::env_fusion_peptide_proxy::accepted	8p23.1e	env_fusion_peptide_proxy	ENSG00000286667.1	LLfos-22E10.1	39	-0.0695356218424316	0.144255136445353	-0.48203220735071	0.63381609522776	26	0.986421252090072
MAGE_TF_0012	8p23.1e::env_fusion_peptide_proxy::accepted	8p23.1e	env_fusion_peptide_proxy	ENSG00000099866.16	MADCAM1	39	-0.0683572738923445	0.174661929869691	-0.391369051878354	0.698713550250337	26	0.989619786204101
MAGE_TF_0012	8p23.1e::env_fusion_peptide_proxy::accepted	8p23.1e	env_fusion_peptide_proxy	ENSG00000141933.9	TPGS1	39	-0.052208297491504	0.120396313481512	-0.433637010816957	0.668128882318168	26	0.988011162050524
MAGE_TF_0012	8p23.1e::env_fusion_peptide_proxy::accepted	8p23.1e	env_fusion_peptide_proxy	ENSG00000266933.2	MADCAM1-AS1	39	-0.147609418732429	0.181324170238978	-0.814063665852633	0.42300193891059	26	0.972495717169067
MAGE_TF_0012	8p23.1e::env_fusion_peptide_proxy::accepted	8p23.1e	env_fusion_peptide_proxy	ENSG00000099804.9	CDC34	39	0.0252709063904537	0.0982500328696249	0.257210157109947	0.799041223368583	26	0.993626373672553
MAGE_TF_0012	8p23.1e::env_fusion_peptide_proxy::accepted	8p23.1e	env_fusion_peptide_proxy	ENSG00000197540.8	GZMM	39	-0.385684532429247	0.133341014082597	-2.89246737084463	0.007628653696707	26	0.878374679303193
MAGE_TF_0012	8p23.1e::env_fusion_peptide_proxy::accepted	8p23.1e	env_fusion_peptide_proxy	ENSG00000172270.22	BSG	39	0.111109579655181	0.141459804628988	0.785449831113456	0.439289293417261	26	0.973866146052547
MAGE_TF_0012	8p23.1e::env_fusion_peptide_proxy::accepted	8p23.1e	env_fusion_peptide_proxy	ENSG00000267751.5	BSG-AS1	39	-0.174534029924995	0.115275754593727	-1.51405671157926	0.142074317631664	26	0.936583233337704
MAGE_TF_0012	8p23.1e::env_fusion_peptide_proxy::accepted	8p23.1e	env_fusion_peptide_proxy	ENSG00000099822.3	HCN2	39	0.122753701951533	0.202418911274036	0.606433960043135	0.549485499555724	26	0.981467713277888
MAGE_TF_0012	8p23.1e::env_fusion_peptide_proxy::accepted	8p23.1e	env_fusion_peptide_proxy	ENSG00000099821.14	POLRMT	39	-0.0709792201920854	0.08145948305617	-0.871343857450483	0.391541428646223	26	0.969449984332193
MAGE_TF_0012	8p23.1e::env_fusion_peptide_proxy::accepted	8p23.1e	env_fusion_peptide_proxy	ENSG00000070388.11	FGF22	39	0.152777016041551	0.174987267769332	0.873075041339243	0.390614552026999	26	0.969426633578043
MAGE_TF_0012	8p23.1e::env_fusion_peptide_proxy::accepted	8p23.1e	env_fusion_peptide_proxy	ENSG00000070423.18	RNF126	39	-0.005309672476915	0.0898017122460663	-0.059126628480824	0.9533033643752	26	0.998630833664372
MAGE_TF_0012	8p23.1e::env_fusion_peptide_proxy::accepted	8p23.1e	env_fusion_peptide_proxy	ENSG00000267666.2	AC004156.3	39	-0.0384305088659916	0.173531082587224	-0.221461817059055	0.826463017300573	26	0.994489231587115
MAGE_TF_0012	8p23.1e::env_fusion_peptide_proxy::accepted	8p23.1e	env_fusion_peptide_proxy	ENSG00000070404.10	FSTL3	39	-0.211202144096002	0.149078648256748	-1.41671625390822	0.168437025249515	26	0.941576653781809
MAGE_TF_0012	8p23.1e::env_fusion_peptide_proxy::accepted	8p23.1e	env_fusion_peptide_proxy	ENSG00000099864.18	PALM	39	-0.166705822442418	0.178673171450504	-0.933021007513706	0.35939340172777	26	0.966870912061832
MAGE_TF_0012	8p23.1e::env_fusion_peptide_proxy::accepted	8p23.1e	env_fusion_peptide_proxy	ENSG00000099812.9	MISP	39	0.241036057318341	0.151275106802991	1.59336233444044	0.123164916745495	26	0.932896433985745
MAGE_TF_0012	8p23.1e::env_fusion_peptide_proxy::accepted	8p23.1e	env_fusion_peptide_proxy	ENSG00000267530.3	LINC01836	39	0.0473384336049848	0.208311931185822	0.227247826543153	0.8220084637142	26	0.99438811702563
MAGE_TF_0012	8p23.1e::env_fusion_peptide_proxy::accepted	8p23.1e	env_fusion_peptide_proxy	ENSG00000011304.22	PTBP1	39	0.183404352090448	0.123521395100804	1.48479825653503	0.149621475460655	26	0.938158689728419
MAGE_TF_0012	8p23.1e::env_fusion_peptide_proxy::accepted	8p23.1e	env_fusion_peptide_proxy	ENSG00000129951.19	PLPPR3	39	0.0349380539795256	0.122013487448508	0.286345835285384	0.776882576985017	26	0.992917342583619
MAGE_TF_0012	8p23.1e::env_fusion_peptide_proxy::accepted	8p23.1e	env_fusion_peptide_proxy	ENSG00000172232.10	AZU1	39	0.0411917653645665	0.138616231326399	0.297164083674822	0.768702511101895	26	0.992489055742345
MAGE_TF_0012	8p23.1e::env_fusion_peptide_proxy::accepted	8p23.1e	env_fusion_peptide_proxy	ENSG00000197766.8	CFD	39	0.199837574649225	0.176385255946043	1.13296076578167	0.26757071489661	26	0.956191794881873
MAGE_TF_0012	8p23.1e::env_fusion_peptide_proxy::accepted	8p23.1e	env_fusion_peptide_proxy	ENSG00000175221.15	MED16	39	0.0857363292461521	0.094054028274353	0.911564670000753	0.370372738363591	26	0.967496963801726
MAGE_TF_0012	8p23.1e::env_fusion_peptide_proxy::accepted	8p23.1e	env_fusion_peptide_proxy	ENSG00000198858.10	R3HDM4	39	0.0873286858081418	0.151571750891872	0.576154100578016	0.569465387235772	26	0.982404362898302
MAGE_TF_0012	8p23.1e::env_fusion_peptide_proxy::accepted	8p23.1e	env_fusion_peptide_proxy	ENSG00000116014.10	KISS1R	39	-0.076468673374773	0.150941381692477	-0.506611722493491	0.616696797012906	26	0.985373494726407
MAGE_TF_0012	8p23.1e::env_fusion_peptide_proxy::accepted	8p23.1e	env_fusion_peptide_proxy	ENSG00000116017.11	ARID3A	39	-0.0505451412309482	0.133499929991867	-0.378615488667502	0.708047508037231	26	0.990027865609393
MAGE_TF_0012	8p23.1e::env_fusion_peptide_proxy::accepted	8p23.1e	env_fusion_peptide_proxy	ENSG00000275162.1	LLNLR-260G6.1	39	0.187719856986923	0.171809116388189	1.09260708007359	0.284587223936453	26	0.958349524856123
MAGE_TF_0012	8p23.1e::env_fusion_peptide_proxy::accepted	8p23.1e	env_fusion_peptide_proxy	ENSG00000065268.11	WDR18	39	0.216670914906646	0.089122517758902	2.43115792007574	0.0222496581976467	26	0.89042415350328
MAGE_TF_0012	8p23.1e::env_fusion_peptide_proxy::accepted	8p23.1e	env_fusion_peptide_proxy	ENSG00000116032.5	GRIN3B	39	-0.192937821822725	0.120885794962109	-1.59603385892611	0.122565943871003	26	0.932896433985745
MAGE_TF_0012	8p23.1e::env_fusion_peptide_proxy::accepted	8p23.1e	env_fusion_peptide_proxy	ENSG00000266990.1	LLNLR-284B4.2	39	0.242687535127413	0.15283390705594	1.58791684255369	0.124393322311284	26	0.93346219841066
MAGE_TF_0012	8p23.1e::env_fusion_peptide_proxy::accepted	8p23.1e	env_fusion_peptide_proxy	ENSG00000274177.1	LLNLR-284B4.1	39	0.0662815032565677	0.127682846940606	0.51911047446647	0.608074647603496	26	0.984851488856999
MAGE_TF_0012	8p23.1e::env_fusion_peptide_proxy::accepted	8p23.1e	env_fusion_peptide_proxy	ENSG00000182087.14	TMEM259	39	0.0538108152318214	0.0878081049905862	0.612822873669696	0.545317006672382	26	0.981321619100016
MAGE_TF_0012	8p23.1e::env_fusion_peptide_proxy::accepted	8p23.1e	env_fusion_peptide_proxy	ENSG00000064666.15	CNN2	39	-0.010016515200765	0.155444990189477	-0.0644376842801791	0.949114610499384	26	0.998503603589913
MAGE_TF_0012	8p23.1e::env_fusion_peptide_proxy::accepted	8p23.1e	env_fusion_peptide_proxy	ENSG00000064687.13	ABCA7	39	-0.121032366384374	0.115106682133889	-1.05147993270792	0.302713317021859	26	0.961221130660132
MAGE_TF_0012	8p23.1e::env_fusion_peptide_proxy::accepted	8p23.1e	env_fusion_peptide_proxy	ENSG00000180448.11	ARHGAP45	39	-0.0627526970485791	0.117957530069671	-0.531993989798826	0.59924706238862	26	0.984246285144609
MAGE_TF_0012	8p23.1e::env_fusion_peptide_proxy::accepted	8p23.1e	env_fusion_peptide_proxy	ENSG00000099817.12	POLR2E	39	0.0265172468120579	0.0770130025730776	0.344321684989437	0.733373835625183	26	0.991248721206261
MAGE_TF_0012	8p23.1e::env_fusion_peptide_proxy::accepted	8p23.1e	env_fusion_peptide_proxy	ENSG00000167468.18	GPX4	39	-0.0751896537935056	0.103824106201002	-0.724202273872117	0.475408193500004	26	0.976678731176324
MAGE_TF_0012	8p23.1e::env_fusion_peptide_proxy::accepted	8p23.1e	env_fusion_peptide_proxy	ENSG00000064932.16	SBNO2	39	0.0363195399694497	0.154541266124397	0.235015157312187	0.816038087238425	26	0.994190228691277
MAGE_TF_0012	8p23.1e::env_fusion_peptide_proxy::accepted	8p23.1e	env_fusion_peptide_proxy	ENSG00000118046.16	STK11	39	0.101272762108683	0.0931067803068192	1.08770555457888	0.286705822521491	26	0.958502282646813
MAGE_TF_0012	8p23.1e::env_fusion_peptide_proxy::accepted	8p23.1e	env_fusion_peptide_proxy	ENSG00000099625.13	CBARP	39	-0.228954885467786	0.181724578161894	-1.25990049218227	0.218897227031294	26	0.949038580309007
MAGE_TF_0012	8p23.1e::env_fusion_peptide_proxy::accepted	8p23.1e	env_fusion_peptide_proxy	ENSG00000099624.8	ATP5F1D	39	0.0220075764564915	0.149394870300956	0.147311459972871	0.884022588928611	26	0.996706166372191
MAGE_TF_0012	8p23.1e::env_fusion_peptide_proxy::accepted	8p23.1e	env_fusion_peptide_proxy	ENSG00000167470.13	MIDN	39	-0.0161439582125201	0.125098798538684	-0.129049666352535	0.898311476305425	26	0.997026823714659
MAGE_TF_0012	8p23.1e::env_fusion_peptide_proxy::accepted	8p23.1e	env_fusion_peptide_proxy	ENSG00000099622.14	CIRBP	39	-0.0154109030608334	0.136857506455458	-0.112605464325401	0.911208270929794	26	0.99734003640261
MAGE_TF_0012	8p23.1e::env_fusion_peptide_proxy::accepted	8p23.1e	env_fusion_peptide_proxy	ENSG00000267493.4	CIRBP-AS1	39	0.0349613473557225	0.0991787695631089	0.352508379663614	0.727298610434859	26	0.990905831425863
MAGE_TF_0012	8p23.1e::env_fusion_peptide_proxy::accepted	8p23.1e	env_fusion_peptide_proxy	ENSG00000228300.14	FAM174C	39	0.0547553191101276	0.0942016126707202	0.581256706310578	0.566072889978004	26	0.982234813043368
MAGE_TF_0012	8p23.1e::env_fusion_peptide_proxy::accepted	8p23.1e	env_fusion_peptide_proxy	ENSG00000160953.17	PWWP3A	39	-0.081175382276209	0.15246226738612	-0.532429326074676	0.598949852667309	26	0.984200658020319
MAGE_TF_0012	8p23.1e::env_fusion_peptide_proxy::accepted	8p23.1e	env_fusion_peptide_proxy	ENSG00000279488.1	AC004623.3	39	-0.143176251121111	0.146183361908864	-0.979429185726158	0.33639417973137	26	0.964844276861867
MAGE_TF_0012	8p23.1e::env_fusion_peptide_proxy::accepted	8p23.1e	env_fusion_peptide_proxy	ENSG00000115286.20	NDUFS7	39	0.0826833721376531	0.102827520682542	0.804097692804639	0.428631800713827	26	0.972985323807623
MAGE_TF_0012	8p23.1e::env_fusion_peptide_proxy::accepted	8p23.1e	env_fusion_peptide_proxy	ENSG00000280486.2	LLNLR-307A6.1	39	0.134023268649691	0.0900580320236412	1.48818784552729	0.148730878226572	26	0.938011046873038
MAGE_TF_0012	8p23.1e::env_fusion_peptide_proxy::accepted	8p23.1e	env_fusion_peptide_proxy	ENSG00000248015.7	AC005329.7	39	-0.16212929825468	0.125151829641866	-1.29546087115649	0.206545658904755	26	0.946816739460631
MAGE_TF_0012	8p23.1e::env_fusion_peptide_proxy::accepted	8p23.1e	env_fusion_peptide_proxy	ENSG00000130005.13	GAMT	39	0.0283985288379141	0.176051317668681	0.161308243607461	0.873097554126713	26	0.996417466714363
MAGE_TF_0012	8p23.1e::env_fusion_peptide_proxy::accepted	8p23.1e	env_fusion_peptide_proxy	ENSG00000071626.17	DAZAP1	39	0.0305733259197723	0.103396840282852	0.295689170347333	0.769816166256006	26	0.992555677242989
MAGE_TF_0012	8p23.1e::env_fusion_peptide_proxy::accepted	8p23.1e	env_fusion_peptide_proxy	ENSG00000115268.10	RPS15	39	-0.0707467170316924	0.126723336819472	-0.558276942568813	0.581431537584615	26	0.983068557049628
MAGE_TF_0012	8p23.1e::env_fusion_peptide_proxy::accepted	8p23.1e	env_fusion_peptide_proxy	ENSG00000268798.1	CTB-25B13.5	39	-0.0391878180631001	0.162608810072224	-0.240994433485458	0.811449770636117	26	0.993956046528298
MAGE_TF_0012	8p23.1e::env_fusion_peptide_proxy::accepted	8p23.1e	env_fusion_peptide_proxy	ENSG00000115266.12	APC2	39	-0.215046100665887	0.106681335569297	-2.0157799817401	0.0542669989506587	26	0.909348226943746
MAGE_TF_0012	8p23.1e::env_fusion_peptide_proxy::accepted	8p23.1e	env_fusion_peptide_proxy	ENSG00000267317.2	CTB-25B13.12	39	-0.112362710329152	0.159760695389521	-0.703318861095308	0.488107870953599	26	0.977680571834758
MAGE_TF_0012	8p23.1e::env_fusion_peptide_proxy::accepted	8p23.1e	env_fusion_peptide_proxy	ENSG00000119559.17	C19orf25	39	-0.165187490550011	0.123929288420591	-1.33291728416448	0.194122188410167	26	0.945278502628676
MAGE_TF_0012	8p23.1e::env_fusion_peptide_proxy::accepted	8p23.1e	env_fusion_peptide_proxy	ENSG00000115257.15	PCSK4	39	0.154079380661029	0.148379016530962	1.03841758938251	0.308636980153896	26	0.96174852346361
MAGE_TF_0012	8p23.1e::env_fusion_peptide_proxy::accepted	8p23.1e	env_fusion_peptide_proxy	ENSG00000115255.12	REEP6	39	0.221741124986601	0.153391426802487	1.44559008028606	0.160239011581721	26	0.939899867138269
MAGE_TF_0012	8p23.1e::env_fusion_peptide_proxy::accepted	8p23.1e	env_fusion_peptide_proxy	ENSG00000185761.11	ADAMTSL5	39	0.35502494331686	0.14805202421921	2.39797426066395	0.0239580365972601	26	0.891068203949093
MAGE_TF_0012	8p23.1e::env_fusion_peptide_proxy::accepted	8p23.1e	env_fusion_peptide_proxy	ENSG00000181588.17	MEX3D	39	0.162500563905694	0.160003026344102	1.01560931451522	0.319173811199752	26	0.963019864991814
MAGE_TF_0012	8p23.1e::env_fusion_peptide_proxy::accepted	8p23.1e	env_fusion_peptide_proxy	ENSG00000071655.18	MBD3	39	-0.0403266344469955	0.0892254052407218	-0.451963589721986	0.655043287065744	26	0.987355427671132
MAGE_TF_0012	8p23.1e::env_fusion_peptide_proxy::accepted	8p23.1e	env_fusion_peptide_proxy	ENSG00000267059.2	AC005943.2	39	0.0433647193792754	0.165113502341666	0.26263581575262	0.794901205752844	26	0.993551498643306
MAGE_TF_0012	8p23.1e::env_fusion_peptide_proxy::accepted	8p23.1e	env_fusion_peptide_proxy	ENSG00000127540.12	UQCR11	39	-0.140563059803011	0.0872076273812664	-1.61182070908176	0.119075428975006	26	0.931613137251964
MAGE_TF_0012	8p23.1e::env_fusion_peptide_proxy::accepted	8p23.1e	env_fusion_peptide_proxy	ENSG00000071564.17	TCF3	39	-0.014824850533296	0.158773607080929	-0.0933710004191037	0.926324627051665	26	0.997677812053132
MAGE_TF_0012	8p23.1e::env_fusion_peptide_proxy::accepted	8p23.1e	env_fusion_peptide_proxy	ENSG00000130270.16	ATP8B3	39	0.0951330547930767	0.161740709375021	0.588182500006821	0.561484722809624	26	0.982072738130854
MAGE_TF_0012	8p23.1e::env_fusion_peptide_proxy::accepted	8p23.1e	env_fusion_peptide_proxy	ENSG00000267244.5	CTB-31O20.4	39	0.0819896441630062	0.10079757163853	0.813408922756877	0.423370396798927	26	0.972512632043999
MAGE_TF_0012	8p23.1e::env_fusion_peptide_proxy::accepted	8p23.1e	env_fusion_peptide_proxy	ENSG00000079313.15	REXO1	39	-0.0874920053318693	0.141596774733064	-0.617895467582564	0.542019225736527	26	0.981090511650401
MAGE_TF_0012	8p23.1e::env_fusion_peptide_proxy::accepted	8p23.1e	env_fusion_peptide_proxy	ENSG00000267125.2	CTB-31O20.6	39	-0.226110921587222	0.182261894741626	-1.24058252498558	0.225838536892907	26	0.950562204938812
MAGE_TF_0012	8p23.1e::env_fusion_peptide_proxy::accepted	8p23.1e	env_fusion_peptide_proxy	ENSG00000267141.1	CTB-31O20.8	39	0.0306246203589904	0.112377925703158	0.272514554503206	0.78737905127933	26	0.993315971079584
MAGE_TF_0012	8p23.1e::env_fusion_peptide_proxy::accepted	8p23.1e	env_fusion_peptide_proxy	ENSG00000129911.9	KLF16	39	0.227079218913824	0.156474230958041	1.45122438067592	0.158677114847583	26	0.939745575197864
MAGE_TF_0012	8p23.1e::env_fusion_peptide_proxy::accepted	8p23.1e	env_fusion_peptide_proxy	ENSG00000261526.2	CTB-31O20.2	39	-0.0611833997542618	0.131469792670359	-0.465379905996126	0.645534035045729	26	0.986951779691642
MAGE_TF_0012	8p23.1e::env_fusion_peptide_proxy::accepted	8p23.1e	env_fusion_peptide_proxy	ENSG00000129968.17	ABHD17A	39	0.0432926187469451	0.0896256178299922	0.483038441409301	0.633111089555503	26	0.986393701991747
MAGE_TF_0012	8p23.1e::env_fusion_peptide_proxy::accepted	8p23.1e	env_fusion_peptide_proxy	ENSG00000227500.10	SCAMP4	39	0.0454107503213799	0.126030748637308	0.360314850243913	0.721522390723288	26	0.990684703852481
MAGE_TF_0012	8p23.1e::env_fusion_peptide_proxy::accepted	8p23.1e	env_fusion_peptide_proxy	ENSG00000213638.6	ADAT3	39	0.0298319263045538	0.123667390664577	0.241227102344764	0.811271364896848	26	0.993946579706239
MAGE_TF_0012	8p23.1e::env_fusion_peptide_proxy::accepted	8p23.1e	env_fusion_peptide_proxy	ENSG00000133275.16	CSNK1G2	39	0.0491321492306972	0.092131148290569	0.533284889446305	0.598365954673907	26	0.984186467134145
MAGE_TF_0012	8p23.1e::env_fusion_peptide_proxy::accepted	8p23.1e	env_fusion_peptide_proxy	ENSG00000180846.8	CSNK1G2-AS1	39	-0.0014763418924808	0.156742898742986	-0.0094188757788739	0.992556836112418	26	0.999630040580293
MAGE_TF_0012	8p23.1e::env_fusion_peptide_proxy::accepted	8p23.1e	env_fusion_peptide_proxy	ENSG00000267283.1	AC005306.3	39	0.103974717906568	0.159826058805596	0.650549220093311	0.521045409755525	26	0.97964656037121
MAGE_TF_0012	8p23.1e::env_fusion_peptide_proxy::accepted	8p23.1e	env_fusion_peptide_proxy	ENSG00000279653.1	LLNLR-304A6.1	39	0.407149954251604	0.176854506929893	2.30217460283895	0.0295867037907275	26	0.894231534913309
MAGE_TF_0012	8p23.1e::env_fusion_peptide_proxy::accepted	8p23.1e	env_fusion_peptide_proxy	ENSG00000133243.10	BTBD2	39	0.008389827975651	0.144966002092402	0.0578744523167806	0.954291141367631	26	0.998632797154257
MAGE_TF_0012	8p23.1e::env_fusion_peptide_proxy::accepted	8p23.1e	env_fusion_peptide_proxy	ENSG00000099875.16	MKNK2	39	-0.0071007801576553	0.119152196036751	-0.0595942029928278	0.952934538418174	26	0.998628724048933
MAGE_TF_0012	8p23.1e::env_fusion_peptide_proxy::accepted	8p23.1e	env_fusion_peptide_proxy	ENSG00000099840.14	IZUMO4	39	-0.083317742495592	0.130077899266036	-0.640521894693194	0.527438712585147	26	0.980004669571612
MAGE_TF_0012	8p23.1e::env_fusion_peptide_proxy::accepted	8p23.1e	env_fusion_peptide_proxy	ENSG00000172081.14	MOB3A	39	0.0071282375509681	0.0829934838435779	0.0858891231075821	0.932212567966159	26	0.99793946647953
MAGE_TF_0012	8p23.1e::env_fusion_peptide_proxy::accepted	8p23.1e	env_fusion_peptide_proxy	ENSG00000104885.18	DOT1L	39	-0.071571040933532	0.092095679920814	-0.777137874383146	0.444091157516529	26	0.974092527050726
MAGE_TF_0012	8p23.1e::env_fusion_peptide_proxy::accepted	8p23.1e	env_fusion_peptide_proxy	ENSG00000065000.19	AP3D1	39	-0.0730867924694492	0.107850616938099	-0.677666892822667	0.503969231136282	26	0.979034781152144
MAGE_TF_0012	8p23.1e::env_fusion_peptide_proxy::accepted	8p23.1e	env_fusion_peptide_proxy	ENSG00000267122.1	AC004490.1	39	-0.0201607492182043	0.158938511289524	-0.126846219048065	0.900038019109306	26	0.997063429014313
MAGE_TF_0012	8p23.1e::env_fusion_peptide_proxy::accepted	8p23.1e	env_fusion_peptide_proxy	ENSG00000104897.10	SF3A2	39	0.063415256945065	0.112627491641868	0.563053087843886	0.578222439776975	26	0.982925541406096
MAGE_TF_0012	8p23.1e::env_fusion_peptide_proxy::accepted	8p23.1e	env_fusion_peptide_proxy	ENSG00000104886.12	PLEKHJ1	39	-0.254320511562759	0.0809135061046827	-3.14311570226272	0.0041466987187958	26	0.878374679303193
MAGE_TF_0012	8p23.1e::env_fusion_peptide_proxy::accepted	8p23.1e	env_fusion_peptide_proxy	ENSG00000104899.8	AMH	39	0.196690737151709	0.160558660336844	1.22503972528832	0.231543082555686	26	0.951934037186118
MAGE_TF_0012	8p23.1e::env_fusion_peptide_proxy::accepted	8p23.1e	env_fusion_peptide_proxy	ENSG00000104904.12	OAZ1	39	0.0983123994055251	0.086901768111624	1.13130493822915	0.268254076985683	26	0.956294466276824
MAGE_TF_0012	8p23.1e::env_fusion_peptide_proxy::accepted	8p23.1e	env_fusion_peptide_proxy	ENSG00000273734.1	LLfos-48D6.2	39	-0.0244519385440853	0.163657539314363	-0.14940917874316	0.882383694220093	26	0.996598958953823
MAGE_TF_0012	8p23.1e::env_fusion_peptide_proxy::accepted	8p23.1e	env_fusion_peptide_proxy	ENSG00000167476.10	JSRP1	39	0.0984634989767884	0.164672453922494	0.597935456910918	0.555056072868843	26	0.981723230170244
MAGE_TF_0012	8p23.1e::env_fusion_peptide_proxy::accepted	8p23.1e	env_fusion_peptide_proxy	ENSG00000188305.6	PEAK3	39	0.0658462345930182	0.176142082787572	0.37382454863117	0.711565984440081	26	0.990223177803644
MAGE_TF_0012	8p23.1e::env_fusion_peptide_proxy::accepted	8p23.1e	env_fusion_peptide_proxy	ENSG00000220008.3	LINGO3	39	-0.10514451770585	0.157181278105528	-0.668937922971069	0.509431607042544	26	0.979108489665641
MAGE_TF_0012	8p23.1e::env_fusion_peptide_proxy::accepted	8p23.1e	env_fusion_peptide_proxy	ENSG00000288156.1	AC104530.1	39	-0.08098926971974	0.157152298076982	-0.515355299991013	0.610659142307273	26	0.984955722851767
MAGE_TF_0012	8p23.1e::env_fusion_peptide_proxy::accepted	8p23.1e	env_fusion_peptide_proxy	ENSG00000286880.1	LLNLR-269E7.2	39	-0.403594232029154	0.142102784926595	-2.84015708937468	0.0086441404395099	26	0.878684906676614
MAGE_TF_0012	8p23.1e::env_fusion_peptide_proxy::accepted	8p23.1e	env_fusion_peptide_proxy	ENSG00000130332.15	LSM7	39	-0.1183828571891	0.0890141685659823	-1.32993274100345	0.195090333741588	26	0.945288349145493
MAGE_TF_0012	8p23.1e::env_fusion_peptide_proxy::accepted	8p23.1e	env_fusion_peptide_proxy	ENSG00000005206.17	SPPL2B	39	-0.0946351233058014	0.0691069776121411	-1.36940040753823	0.182587367508431	26	0.943592388397997
MAGE_TF_0012	8p23.1e::env_fusion_peptide_proxy::accepted	8p23.1e	env_fusion_peptide_proxy	ENSG00000178297.14	TMPRSS9	39	0.0146156031313458	0.106645900397233	0.137047960370776	0.892048641667373	26	0.996855628647407
MAGE_TF_0012	8p23.1e::env_fusion_peptide_proxy::accepted	8p23.1e	env_fusion_peptide_proxy	ENSG00000099800.8	TIMM13	39	-0.112093797141963	0.0946586702810323	-1.18418943356343	0.247051251047123	26	0.954274851911575
MAGE_TF_0012	8p23.1e::env_fusion_peptide_proxy::accepted	8p23.1e	env_fusion_peptide_proxy	ENSG00000176619.13	LMNB2	39	0.0556418251255223	0.101324636456137	0.549144088462723	0.587592352693382	26	0.983416429915679
MAGE_TF_0012	8p23.1e::env_fusion_peptide_proxy::accepted	8p23.1e	env_fusion_peptide_proxy	ENSG00000099860.9	GADD45B	39	0.0675989477356941	0.142267613756874	0.475153451657776	0.638645012740376	26	0.986627269755371
MAGE_TF_0012	8p23.1e::env_fusion_peptide_proxy::accepted	8p23.1e	env_fusion_peptide_proxy	ENSG00000267412.1	CTC-265F19.2	39	0.431685064127651	0.168708570596974	2.5587619087764	0.0166735420769225	26	0.889022974376494
MAGE_TF_0012	8p23.1e::env_fusion_peptide_proxy::accepted	8p23.1e	env_fusion_peptide_proxy	ENSG00000267749.1	CTC-265F19.1	39	0.115446293294802	0.155957394038005	0.740242513071678	0.465785370296203	26	0.975762014123672
MAGE_TF_0012	8p23.1e::env_fusion_peptide_proxy::accepted	8p23.1e	env_fusion_peptide_proxy	ENSG00000276097.1	AC006538.8	39	0.215072913261447	0.157932177810426	1.36180553097678	0.184943268058202	26	0.944186943808584
MAGE_TF_0012	8p23.1e::env_fusion_peptide_proxy::accepted	8p23.1e	env_fusion_peptide_proxy	ENSG00000176533.13	GNG7	39	0.193835160034547	0.142663266561513	1.35869004479139	0.185916538381383	26	0.944262822323237
MAGE_TF_0012	8p23.1e::env_fusion_peptide_proxy::accepted	8p23.1e	env_fusion_peptide_proxy	ENSG00000176490.5	DIRAS1	39	0.153633760524279	0.122333304003914	1.25586210374376	0.220334732723702	26	0.949324803606627
MAGE_TF_0012	8p23.1e::env_fusion_peptide_proxy::accepted	8p23.1e	env_fusion_peptide_proxy	ENSG00000141873.11	SLC39A3	39	-0.0735923124082731	0.092930716478266	-0.791905143930364	0.43558188378302	26	0.973569857467215
MAGE_TF_0012	8p23.1e::env_fusion_peptide_proxy::accepted	8p23.1e	env_fusion_peptide_proxy	ENSG00000267001.1	AC006538.4	39	-0.0965677571303492	0.15614606753309	-0.618445015337223	0.541662588432501	26	0.981090511650401
MAGE_TF_0012	8p23.1e::env_fusion_peptide_proxy::accepted	8p23.1e	env_fusion_peptide_proxy	ENSG00000104969.11	SGTA	39	0.0951386789590028	0.0788356833293392	1.20679716267007	0.238375867938139	26	0.952698580120225
MAGE_TF_0012	8p23.1e::env_fusion_peptide_proxy::accepted	8p23.1e	env_fusion_peptide_proxy	ENSG00000172009.15	THOP1	39	0.154570109334452	0.150543589745772	1.0267465363054	0.313997931091039	26	0.962507554678181
MAGE_TF_0012	8p23.1e::env_fusion_peptide_proxy::accepted	8p23.1e	env_fusion_peptide_proxy	ENSG00000172006.12	ZNF554	39	-0.0744916202641403	0.172261642915935	-0.432433007158145	0.668992376258493	26	0.988079124829168
MAGE_TF_0012	8p23.1e::env_fusion_peptide_proxy::accepted	8p23.1e	env_fusion_peptide_proxy	ENSG00000186300.12	ZNF555	39	0.141946937841992	0.14552269023189	0.975428214086755	0.338336675248914	26	0.964985321592768
MAGE_TF_0012	8p23.1e::env_fusion_peptide_proxy::accepted	8p23.1e	env_fusion_peptide_proxy	ENSG00000172000.7	ZNF556	39	0.261078728285389	0.105854865465189	2.46638382787653	0.020559325962288	26	0.889022974376494
MAGE_TF_0012	8p23.1e::env_fusion_peptide_proxy::accepted	8p23.1e	env_fusion_peptide_proxy	ENSG00000171970.13	ZNF57	39	0.0075729954350106	0.174104862617302	0.0434967485753498	0.965637893111417	26	0.998884008601707
MAGE_TF_0012	8p23.1e::env_fusion_peptide_proxy::accepted	8p23.1e	env_fusion_peptide_proxy	ENSG00000253392.3	AC006277.2	39	0.298341220678006	0.149051317191419	2.0016006990053	0.055865186941431	26	0.910454281408937
MAGE_TF_0012	8p23.1e::env_fusion_peptide_proxy::accepted	8p23.1e	env_fusion_peptide_proxy	ENSG00000175691.9	ZNF77	39	-0.119901810307163	0.153407615275437	-0.781589688959604	0.441515384081816	26	0.974052245685947
MAGE_TF_0012	8p23.1e::env_fusion_peptide_proxy::accepted	8p23.1e	env_fusion_peptide_proxy	ENSG00000279452.1	AC006277.3	39	-0.0548924995430578	0.144457363126546	-0.379991011569078	0.707038534809284	26	0.989956899863992
MAGE_TF_0012	8p23.1e::env_fusion_peptide_proxy::accepted	8p23.1e	env_fusion_peptide_proxy	ENSG00000104953.20	TLE6	39	-0.0294027526240835	0.113991398157893	-0.257938345342136	0.79848523300826	26	0.993626373672553
MAGE_TF_0012	8p23.1e::env_fusion_peptide_proxy::accepted	8p23.1e	env_fusion_peptide_proxy	ENSG00000065717.15	TLE2	39	-0.0860922248498884	0.135931891718031	-0.633348243460577	0.532038411543046	26	0.980378898969285
MAGE_TF_0012	8p23.1e::env_fusion_peptide_proxy::accepted	8p23.1e	env_fusion_peptide_proxy	ENSG00000104964.15	TLE5	39	-0.0051807836632169	0.101032423888132	-0.0512784259135796	0.959495594730114	26	0.99870793910498
MAGE_TF_0012	8p23.1e::env_fusion_peptide_proxy::accepted	8p23.1e	env_fusion_peptide_proxy	ENSG00000088256.9	GNA11	39	-0.166580486535477	0.128924559469616	-1.2920772211344	0.207697397900533	26	0.946827558074217
MAGE_TF_0012	8p23.1e::env_fusion_peptide_proxy::accepted	8p23.1e	env_fusion_peptide_proxy	ENSG00000060558.4	GNA15	39	-0.0080469378282054	0.189146862327056	-0.0425433323566922	0.966390607776676	26	0.998908554709074
MAGE_TF_0012	8p23.1e::env_fusion_peptide_proxy::accepted	8p23.1e	env_fusion_peptide_proxy	ENSG00000267551.3	GNA15-DT	39	0.0864460004257207	0.158358331915865	0.545888551488716	0.589796170200764	26	0.983535295508833
MAGE_TF_0012	8p23.1e::env_fusion_peptide_proxy::accepted	8p23.1e	env_fusion_peptide_proxy	ENSG00000125910.6	S1PR4	39	-0.0956934047285635	0.129225721679052	-0.74051360275031	0.465623728496332	26	0.975736158237136
MAGE_TF_0012	8p23.1e::env_fusion_peptide_proxy::accepted	8p23.1e	env_fusion_peptide_proxy	ENSG00000125912.11	NCLN	39	-0.0016973815149315	0.0798323616030855	-0.021261822659972	0.98319913301789	26	0.999383032237459
MAGE_TF_0012	8p23.1e::env_fusion_peptide_proxy::accepted	8p23.1e	env_fusion_peptide_proxy	ENSG00000141905.19	NFIC	39	0.173702736054491	0.156775369494796	1.10797210438249	0.278018708082875	26	0.957623442608573
MAGE_TF_0012	8p23.1e::env_fusion_peptide_proxy::accepted	8p23.1e	env_fusion_peptide_proxy	ENSG00000095932.7	SMIM24	39	-0.177577176378052	0.199954010162972	-0.88809009748451	0.38263477972038	26	0.968584055049329
MAGE_TF_0012	8p23.1e::env_fusion_peptide_proxy::accepted	8p23.1e	env_fusion_peptide_proxy	ENSG00000129932.10	DOHH	39	0.0858816690990703	0.104766252373478	0.819745549291138	0.419812802316279	26	0.972255201222663
MAGE_TF_0012	8p23.1e::env_fusion_peptide_proxy::accepted	8p23.1e	env_fusion_peptide_proxy	ENSG00000105325.15	FZR1	39	-0.0425844640066765	0.116596460856467	-0.365229473466602	0.717894506822411	26	0.990522655559706
MAGE_TF_0012	8p23.1e::env_fusion_peptide_proxy::accepted	8p23.1e	env_fusion_peptide_proxy	ENSG00000183397.6	C19orf71	39	-0.107071776969124	0.119566463470865	-0.895500074694562	0.37873597912308	26	0.968386910776305
MAGE_TF_0012	8p23.1e::env_fusion_peptide_proxy::accepted	8p23.1e	env_fusion_peptide_proxy	ENSG00000064961.19	HMG20B	39	0.0674901239232422	0.0759552921778127	0.88855064588846	0.3823917031332	26	0.968582902727025
MAGE_TF_0012	8p23.1e::env_fusion_peptide_proxy::accepted	8p23.1e	env_fusion_peptide_proxy	ENSG00000161091.14	MFSD12	39	0.101366837087186	0.0778774425657603	1.30162000378468	0.204461798328114	26	0.946522849751505
MAGE_TF_0012	8p23.1e::env_fusion_peptide_proxy::accepted	8p23.1e	env_fusion_peptide_proxy	ENSG00000006638.13	TBXA2R	39	0.156905169243237	0.148069952659434	1.05966920651433	0.29904061138797	26	0.960753685114019
MAGE_TF_0012	8p23.1e::env_fusion_peptide_proxy::accepted	8p23.1e	env_fusion_peptide_proxy	ENSG00000226800.5	CACTIN-AS1	39	0.0185576711735467	0.114920517052353	0.161482663405461	0.872961569444917	26	0.996408064945187
MAGE_TF_0012	8p23.1e::env_fusion_peptide_proxy::accepted	8p23.1e	env_fusion_peptide_proxy	ENSG00000105298.14	CACTIN	39	-0.0144021868775221	0.0735730480091979	-0.19575357100499	0.846324924710253	26	0.995204204138736
MAGE_TF_0012	8p23.1e::env_fusion_peptide_proxy::accepted	8p23.1e	env_fusion_peptide_proxy	ENSG00000186111.11	PIP5K1C	39	-0.0508128283460922	0.128353940860134	-0.395880547224199	0.695423139315431	26	0.989558135161422
MAGE_TF_0012	8p23.1e::env_fusion_peptide_proxy::accepted	8p23.1e	env_fusion_peptide_proxy	ENSG00000105289.15	TJP3	39	0.171508528786854	0.155562625408693	1.10250472011685	0.280343377697154	26	0.957850944364006
MAGE_TF_0012	8p23.1e::env_fusion_peptide_proxy::accepted	8p23.1e	env_fusion_peptide_proxy	ENSG00000267205.1	AC005954.4	39	0.141339521625741	0.122429460646207	1.15445678580729	0.258814062637361	26	0.955175633634951
MAGE_TF_0012	8p23.1e::env_fusion_peptide_proxy::accepted	8p23.1e	env_fusion_peptide_proxy	ENSG00000011132.12	APBA3	39	0.0392905973985849	0.125060316857004	0.314173179678653	0.75589660830138	26	0.991854281630506
MAGE_TF_0012	8p23.1e::env_fusion_peptide_proxy::accepted	8p23.1e	env_fusion_peptide_proxy	ENSG00000183617.5	MRPL54	39	0.169639528001807	0.127474274720351	1.33077460824121	0.194816864673016	26	0.945288349145493
MAGE_TF_0012	8p23.1e::env_fusion_peptide_proxy::accepted	8p23.1e	env_fusion_peptide_proxy	ENSG00000007264.15	MATK	39	0.0542413430963744	0.158751470795277	0.341674586223664	0.735342019200903	26	0.991281772082787
MAGE_TF_0012	8p23.1e::env_fusion_peptide_proxy::accepted	8p23.1e	env_fusion_peptide_proxy	ENSG00000105278.12	ZFR2	39	-0.154399507731414	0.166688232485919	-0.926277190829634	0.362820707964687	26	0.967087859092794
MAGE_TF_0012	8p23.1e::env_fusion_peptide_proxy::accepted	8p23.1e	env_fusion_peptide_proxy	ENSG00000167654.18	ATCAY	39	0.109870791553423	0.148642604078115	0.739160836389032	0.466430666700258	26	0.975812491573852
MAGE_TF_0012	8p23.1e::env_fusion_peptide_proxy::accepted	8p23.1e	env_fusion_peptide_proxy	ENSG00000077009.13	NMRK2	39	-0.164421507284289	0.150726317433743	-1.09086130467273	0.285340515885124	26	0.95847320020729
MAGE_TF_0012	8p23.1e::env_fusion_peptide_proxy::accepted	8p23.1e	env_fusion_peptide_proxy	ENSG00000167657.14	DAPK3	39	0.0537133715458096	0.127980566460449	0.419699435870281	0.678152890212114	26	0.988618903233033
MAGE_TF_0012	8p23.1e::env_fusion_peptide_proxy::accepted	8p23.1e	env_fusion_peptide_proxy	ENSG00000167658.16	EEF2	39	0.109451717626469	0.124886498352901	0.876409532415453	0.388833244394723	26	0.969266944724603
MAGE_TF_0012	8p23.1e::env_fusion_peptide_proxy::accepted	8p23.1e	env_fusion_peptide_proxy	ENSG00000105229.7	PIAS4	39	0.0431594842305007	0.138657158178449	0.311267624387306	0.758079253213536	26	0.9919256263964
MAGE_TF_0012	8p23.1e::env_fusion_peptide_proxy::accepted	8p23.1e	env_fusion_peptide_proxy	ENSG00000268670.1	CTD-2622I13.3	39	0.0573271343423127	0.134619917322155	0.425844373423028	0.673725832574297	26	0.988455509913065
MAGE_TF_0012	8p23.1e::env_fusion_peptide_proxy::accepted	8p23.1e	env_fusion_peptide_proxy	ENSG00000178951.9	ZBTB7A	39	0.116726847304962	0.178232410525971	0.654913699256476	0.518275916232374	26	0.97961673284345
MAGE_TF_0012	8p23.1e::env_fusion_peptide_proxy::accepted	8p23.1e	env_fusion_peptide_proxy	ENSG00000126934.14	MAP2K2	39	0.0954143438333115	0.134749570261386	0.708086442489041	0.485191633257479	26	0.977322271615884
MAGE_TF_0012	8p23.1e::env_fusion_peptide_proxy::accepted	8p23.1e	env_fusion_peptide_proxy	ENSG00000077463.15	SIRT6	39	-0.0202756834799937	0.129734955675602	-0.156285431126923	0.877015226899674	26	0.996580351240786
MAGE_TF_0012	8p23.1e::env_fusion_peptide_proxy::accepted	8p23.1e	env_fusion_peptide_proxy	ENSG00000089847.12	ANKRD24	39	-0.218346662805008	0.158598464684513	-1.37672620752885	0.180337308513976	26	0.943592388397997
MAGE_TF_0012	8p23.1e::env_fusion_peptide_proxy::accepted	8p23.1e	env_fusion_peptide_proxy	ENSG00000105246.6	EBI3	39	-0.0978929719651757	0.122091530509037	-0.801799859146904	0.429936383919594	26	0.973166145907978
MAGE_TF_0012	8p23.1e::env_fusion_peptide_proxy::accepted	8p23.1e	env_fusion_peptide_proxy	ENSG00000105248.16	YJU2	39	0.10583672147867	0.108626516663573	0.974317549060846	0.338877259067233	26	0.964985321592768
MAGE_TF_0012	8p23.1e::env_fusion_peptide_proxy::accepted	8p23.1e	env_fusion_peptide_proxy	ENSG00000280247.1	AC005578.3	39	-0.149117281394159	0.140692825310042	-1.05987836313296	0.29894722325887	26	0.960740859070782
MAGE_TF_0012	8p23.1e::env_fusion_peptide_proxy::accepted	8p23.1e	env_fusion_peptide_proxy	ENSG00000105255.11	FSD1	39	0.111990019992325	0.190023405520955	0.589348557801607	0.560714114554737	26	0.981993411552941
MAGE_TF_0012	8p23.1e::env_fusion_peptide_proxy::accepted	8p23.1e	env_fusion_peptide_proxy	ENSG00000178078.12	STAP2	39	-0.0585034263094637	0.199315360334197	-0.293521915277225	0.77145349585459	26	0.992670385962656
MAGE_TF_0012	8p23.1e::env_fusion_peptide_proxy::accepted	8p23.1e	env_fusion_peptide_proxy	ENSG00000008382.16	MPND	39	0.0458135475965743	0.112503056255904	0.407220471347596	0.687179375565553	26	0.989000885840572
MAGE_TF_0012	8p23.1e::env_fusion_peptide_proxy::accepted	8p23.1e	env_fusion_peptide_proxy	ENSG00000269318.1	AC007292.3	39	-0.05410106138535	0.186820797916744	-0.289588000846993	0.774428261145376	26	0.992754643640862
MAGE_TF_0012	8p23.1e::env_fusion_peptide_proxy::accepted	8p23.1e	env_fusion_peptide_proxy	ENSG00000267980.1	AC007292.6	39	0.128394543287027	0.160029250191479	0.802319220601233	0.429641305805775	26	0.973148320658177
MAGE_TF_0012	8p23.1e::env_fusion_peptide_proxy::accepted	8p23.1e	env_fusion_peptide_proxy	ENSG00000141985.9	SH3GL1	39	-0.12079739895707	0.0956902730695153	-1.26237908077987	0.218018485181891	26	0.948995627192064
MAGE_TF_0012	8p23.1e::env_fusion_peptide_proxy::accepted	8p23.1e	env_fusion_peptide_proxy	ENSG00000167670.16	CHAF1A	39	-0.0208608868125287	0.125055566031338	-0.166812941435178	0.86880780645358	26	0.996275421228443
MAGE_TF_0012	8p23.1e::env_fusion_peptide_proxy::accepted	8p23.1e	env_fusion_peptide_proxy	ENSG00000267255.1	CTB-50L17.5	39	0.097447928453046	0.147429225446485	0.660981078601804	0.514439264700227	26	0.979369223212076
MAGE_TF_0012	8p23.1e::env_fusion_peptide_proxy::accepted	8p23.1e	env_fusion_peptide_proxy	ENSG00000280239.1	CTB-50L17.8	39	0.0462732829209247	0.135679021474678	0.341049650992365	0.73580694314885	26	0.991281772082787
MAGE_TF_0012	8p23.1e::env_fusion_peptide_proxy::accepted	8p23.1e	env_fusion_peptide_proxy	ENSG00000267769.1	CTB-50L17.9	39	-0.0247528535246768	0.156788912182632	-0.157873749999898	0.875776026610086	26	0.99656430581964
MAGE_TF_0012	8p23.1e::env_fusion_peptide_proxy::accepted	8p23.1e	env_fusion_peptide_proxy	ENSG00000167671.12	UBXN6	39	0.0003340450236522	0.153481103132676	0.0021764570154506	0.998280053575537	26	0.999884334123662
MAGE_TF_0012	8p23.1e::env_fusion_peptide_proxy::accepted	8p23.1e	env_fusion_peptide_proxy	ENSG00000167674.15	HDGFL2	39	0.0719190450689024	0.112060271408094	0.641788960219382	0.526628514514178	26	0.979941903952199
MAGE_TF_0012	8p23.1e::env_fusion_peptide_proxy::accepted	8p23.1e	env_fusion_peptide_proxy	ENSG00000167676.4	PLIN4	39	0.0041525332062665	0.104698004568222	0.0396620090649455	0.968665579812328	26	0.998993001331202
MAGE_TF_0012	8p23.1e::env_fusion_peptide_proxy::accepted	8p23.1e	env_fusion_peptide_proxy	ENSG00000214456.8	PLIN5	39	-0.147950428259567	0.154226878620627	-0.95930378402782	0.346242316122214	26	0.96564351444321
MAGE_TF_0012	8p23.1e::env_fusion_peptide_proxy::accepted	8p23.1e	env_fusion_peptide_proxy	ENSG00000171236.10	LRG1	39	0.0001745457263151	0.167973187067098	0.001039128502369	0.999178827575827	26	0.999902196604094
MAGE_TF_0012	8p23.1e::env_fusion_peptide_proxy::accepted	8p23.1e	env_fusion_peptide_proxy	ENSG00000167680.17	SEMA6B	39	-0.1162044128407	0.151321433232902	-0.767930955701747	0.449446907967334	26	0.974536360343823
MAGE_TF_0012	8p23.1e::env_fusion_peptide_proxy::accepted	8p23.1e	env_fusion_peptide_proxy	ENSG00000185361.9	TNFAIP8L1	39	0.116761014430014	0.179065486218323	0.652057618114385	0.520087339802012	26	0.979621518879592
MAGE_TF_0012	8p23.1e::env_fusion_peptide_proxy::accepted	8p23.1e	env_fusion_peptide_proxy	ENSG00000074842.8	MYDGF	39	0.121158898822275	0.155276842527566	0.780276677771616	0.442274135603758	26	0.974079089600458
MAGE_TF_0012	8p23.1e::env_fusion_peptide_proxy::accepted	8p23.1e	env_fusion_peptide_proxy	ENSG00000205790.1	DPP9-AS1	39	0.054204735470964	0.126240363141945	0.429377214401832	0.671186025835293	26	0.988247084592058
MAGE_TF_0012	8p23.1e::env_fusion_peptide_proxy::accepted	8p23.1e	env_fusion_peptide_proxy	ENSG00000287884.1	LLNLR-229A6.1	39	-0.269972056292961	0.17013635700973	-1.58679814848464	0.124646928063042	26	0.933489280241111
MAGE_TF_0012	8p23.1e::env_fusion_peptide_proxy::accepted	8p23.1e	env_fusion_peptide_proxy	ENSG00000142002.18	DPP9	39	0.0968510953774808	0.117388905528605	0.825044708793884	0.416852000669534	26	0.972204137901149
MAGE_TF_0012	8p23.1e::env_fusion_peptide_proxy::accepted	8p23.1e	env_fusion_peptide_proxy	ENSG00000141965.5	FEM1A	39	0.210459043039237	0.131315979743225	1.60269179311435	0.121083668654328	26	0.932458218436301
MAGE_TF_0012	8p23.1e::env_fusion_peptide_proxy::accepted	8p23.1e	env_fusion_peptide_proxy	ENSG00000269604.1	AC005523.2	39	-0.0874001918096837	0.0993112052407268	-0.880063751092627	0.386887157454371	26	0.969071514591694
MAGE_TF_0012	8p23.1e::env_fusion_peptide_proxy::accepted	8p23.1e	env_fusion_peptide_proxy	ENSG00000127666.10	TICAM1	39	0.0920399248714959	0.122949159919184	0.748601494568931	0.460816385582821	26	0.975349526906093
MAGE_TF_0012	8p23.1e::env_fusion_peptide_proxy::accepted	8p23.1e	env_fusion_peptide_proxy	ENSG00000105355.9	PLIN3	39	-0.0666089103010333	0.120914663649727	-0.550875371857215	0.586422014916241	26	0.983405086927473
MAGE_TF_0012	8p23.1e::env_fusion_peptide_proxy::accepted	8p23.1e	env_fusion_peptide_proxy	ENSG00000205784.4	ARRDC5	39	0.224536627405217	0.187173454722066	1.19961790382419	0.241105808879959	26	0.953191282205851
MAGE_TF_0012	8p23.1e::env_fusion_peptide_proxy::accepted	8p23.1e	env_fusion_peptide_proxy	ENSG00000276043.5	UHRF1	39	0.0447652830674025	0.111693244725329	0.400787739468823	0.691851014202568	26	0.989238711700332
MAGE_TF_0012	8p23.1e::env_fusion_peptide_proxy::accepted	8p23.1e	env_fusion_peptide_proxy	ENSG00000127663.15	KDM4B	39	0.0287701514494822	0.0615764931698989	0.467226208710864	0.644230148670779	26	0.98693347801174
MAGE_TF_0012	8p23.1e::env_fusion_peptide_proxy::accepted	8p23.1e	env_fusion_peptide_proxy	ENSG00000105426.17	PTPRS	39	0.0841708470828491	0.183003385902586	0.459941474130177	0.64938143099898	26	0.987113901652409
MAGE_TF_0012	8p23.1e::env_fusion_peptide_proxy::accepted	8p23.1e	env_fusion_peptide_proxy	ENSG00000223573.7	TINCR	39	-0.211782244644996	0.114031267544142	-1.85722959330445	0.0746413120794296	26	0.920353609601143
MAGE_TF_0012	8p23.1e::env_fusion_peptide_proxy::accepted	8p23.1e	env_fusion_peptide_proxy	ENSG00000160633.13	SAFB	39	0.142201521636717	0.155156158801	0.916505814114036	0.367824965736329	26	0.967424727063438
MAGE_TF_0012	8p23.1e::env_fusion_peptide_proxy::accepted	8p23.1e	env_fusion_peptide_proxy	ENSG00000130254.12	SAFB2	39	0.0405342639028685	0.0783882127651578	0.517096416323518	0.609460179373038	26	0.984931826505598
MAGE_TF_0012	8p23.1e::env_fusion_peptide_proxy::accepted	8p23.1e	env_fusion_peptide_proxy	ENSG00000130255.13	RPL36	39	-0.12545264449999	0.115440735081801	-1.08672769981146	0.287129828620784	26	0.958596404848163
MAGE_TF_0012	8p23.1e::env_fusion_peptide_proxy::accepted	8p23.1e	env_fusion_peptide_proxy	ENSG00000174917.9	MICOS13	39	-0.0535173341238024	0.113175436634169	-0.472870577886908	0.640251206317216	26	0.986788899899464
MAGE_TF_0012	8p23.1e::env_fusion_peptide_proxy::accepted	8p23.1e	env_fusion_peptide_proxy	ENSG00000167733.14	HSD11B1L	39	-0.11718617942519	0.141004409183656	-0.831081666904166	0.413494896835061	26	0.971957015859519
MAGE_TF_0012	8p23.1e::env_fusion_peptide_proxy::accepted	8p23.1e	env_fusion_peptide_proxy	ENSG00000196365.12	LONP1	39	0.148294441315345	0.1455245909315	1.01903355553942	0.317576181731361	26	0.962858172960919
MAGE_TF_0012	8p23.1e::env_fusion_peptide_proxy::accepted	8p23.1e	env_fusion_peptide_proxy	ENSG00000212123.4	PRR22	39	-0.249393990789519	0.135370621173654	-1.84230513701785	0.0768636493441897	26	0.921128675737062
MAGE_TF_0012	8p23.1e::env_fusion_peptide_proxy::accepted	8p23.1e	env_fusion_peptide_proxy	ENSG00000141994.16	DUS3L	39	0.0098899584641083	0.0800013758752728	0.123622354689593	0.902565024527636	26	0.997076776949406
MAGE_TF_0012	8p23.1e::env_fusion_peptide_proxy::accepted	8p23.1e	env_fusion_peptide_proxy	ENSG00000171119.3	NRTN	39	0.19064016212369	0.125624396093481	1.51754092399241	0.141196546894017	26	0.936385158448871
MAGE_TF_0012	8p23.1e::env_fusion_peptide_proxy::accepted	8p23.1e	env_fusion_peptide_proxy	ENSG00000156413.15	FUT6	39	0.184881144184687	0.101607591007291	1.81956035323602	0.0803601635995352	26	0.922225981382907
MAGE_TF_0012	8p23.1e::env_fusion_peptide_proxy::accepted	8p23.1e	env_fusion_peptide_proxy	ENSG00000171124.13	FUT3	39	0.303062718332069	0.163304944519148	1.8558085869625	0.0748504892507516	26	0.920366171626502
MAGE_TF_0012	8p23.1e::env_fusion_peptide_proxy::accepted	8p23.1e	env_fusion_peptide_proxy	ENSG00000130383.7	FUT5	39	-0.01897716255933	0.125729080670679	-0.150936938837855	0.881190428783377	26	0.996595668467384
MAGE_TF_0012	8p23.1e::env_fusion_peptide_proxy::accepted	8p23.1e	env_fusion_peptide_proxy	ENSG00000267740.5	AC024592.12	39	-0.127159365369772	0.163173972430059	-0.779287060773595	0.442846528479331	26	0.974092527050726
MAGE_TF_0012	8p23.1e::env_fusion_peptide_proxy::accepted	8p23.1e	env_fusion_peptide_proxy	ENSG00000174886.14	NDUFA11	39	-0.0671623090378153	0.0952052174899184	-0.705447777007887	0.486804418763607	26	0.977518113375358
MAGE_TF_0012	8p23.1e::env_fusion_peptide_proxy::accepted	8p23.1e	env_fusion_peptide_proxy	ENSG00000187650.4	VMAC	39	-0.109175381024141	0.107606535077639	-1.01457946717985	0.319655388764003	26	0.963033537235265
MAGE_TF_0012	8p23.1e::env_fusion_peptide_proxy::accepted	8p23.1e	env_fusion_peptide_proxy	ENSG00000105519.18	CAPS	39	-0.0570109461366453	0.100439228442323	-0.567616329006185	0.575164651129997	26	0.982676620749675
MAGE_TF_0012	8p23.1e::env_fusion_peptide_proxy::accepted	8p23.1e	env_fusion_peptide_proxy	ENSG00000267571.1	AC104532.4	39	-0.0013134211105421	0.127688067349762	-0.0102861695521195	0.9918714907074	26	0.99961075046921
MAGE_TF_0012	8p23.1e::env_fusion_peptide_proxy::accepted	8p23.1e	env_fusion_peptide_proxy	ENSG00000031823.14	RANBP3	39	0.0487201437525275	0.0984497209982325	0.494873355236855	0.624845708393045	26	0.985821136898054
MAGE_TF_0012	8p23.1e::env_fusion_peptide_proxy::accepted	8p23.1e	env_fusion_peptide_proxy	ENSG00000087903.13	RFX2	39	0.0795444294798704	0.137538971622733	0.578341022485318	0.568010141932845	26	0.982387930865461
MAGE_TF_0012	8p23.1e::env_fusion_peptide_proxy::accepted	8p23.1e	env_fusion_peptide_proxy	ENSG00000130382.9	MLLT1	39	0.0932789524221036	0.104229011077968	0.894942314595372	0.379028544037756	26	0.968455833242908
MAGE_TF_0012	8p23.1e::env_fusion_peptide_proxy::accepted	8p23.1e	env_fusion_peptide_proxy	ENSG00000125656.11	CLPP	39	0.12632348585169	0.0800112286845744	1.5788219719721	0.126467502915878	26	0.933939088495765
MAGE_TF_0012	8p23.1e::env_fusion_peptide_proxy::accepted	8p23.1e	env_fusion_peptide_proxy	ENSG00000125652.8	ALKBH7	39	0.101354075250577	0.105854509306269	0.957484720441421	0.347141943056664	26	0.965662526100624
MAGE_TF_0012	8p23.1e::env_fusion_peptide_proxy::accepted	8p23.1e	env_fusion_peptide_proxy	ENSG00000125650.4	PSPN	39	0.0348749487080676	0.151172684226895	0.230696100201038	0.819356570094548	26	0.994298848904419
MAGE_TF_0012	8p23.1e::env_fusion_peptide_proxy::accepted	8p23.1e	env_fusion_peptide_proxy	ENSG00000269444.1	CTB-180A7.6	39	-0.136604415667964	0.165286984514434	-0.826468073510254	0.416058949504057	26	0.972120419934994
MAGE_TF_0012	8p23.1e::env_fusion_peptide_proxy::accepted	8p23.1e	env_fusion_peptide_proxy	ENSG00000125651.14	GTF2F1	39	-0.0321946400420641	0.116389151339436	-0.276612035327691	0.784265133281075	26	0.993228092916464
MAGE_TF_0012	8p23.1e::env_fusion_peptide_proxy::accepted	8p23.1e	env_fusion_peptide_proxy	ENSG00000088247.18	KHSRP	39	0.172254508598741	0.157457973774359	1.09397132752125	0.283999551199805	26	0.958292134045778
MAGE_TF_0012	8p23.1e::env_fusion_peptide_proxy::accepted	8p23.1e	env_fusion_peptide_proxy	ENSG00000181240.14	SLC25A41	39	0.481176165556944	0.183255135718217	2.62571722026294	0.01429618034444	26	0.887412823102793
MAGE_TF_0012	8p23.1e::env_fusion_peptide_proxy::accepted	8p23.1e	env_fusion_peptide_proxy	ENSG00000130545.16	CRB3	39	0.150225326827317	0.168351743165005	0.892330094141518	0.380400704453629	26	0.968582902727025
MAGE_TF_0012	8p23.1e::env_fusion_peptide_proxy::accepted	8p23.1e	env_fusion_peptide_proxy	ENSG00000125648.15	SLC25A23	39	0.223496594526546	0.201265692226476	1.1104554981733	0.276967396729345	26	0.957451462923819
MAGE_TF_0012	8p23.1e::env_fusion_peptide_proxy::accepted	8p23.1e	env_fusion_peptide_proxy	ENSG00000275234.1	CTD-2396E7.11	39	0.23028768712863	0.185458473966051	1.24172102899318	0.225424890372308	26	0.950408641469632
MAGE_TF_0012	8p23.1e::env_fusion_peptide_proxy::accepted	8p23.1e	env_fusion_peptide_proxy	ENSG00000205744.10	DENND1C	39	0.130143651121466	0.103911661261015	1.25244510136893	0.22155663791264	26	0.949632136880088
MAGE_TF_0012	8p23.1e::env_fusion_peptide_proxy::accepted	8p23.1e	env_fusion_peptide_proxy	ENSG00000104833.12	TUBB4A	39	0.269784146487147	0.179631354579489	1.5018767025317	0.145177705303208	26	0.937432945262396
MAGE_TF_0012	8p23.1e::env_fusion_peptide_proxy::accepted	8p23.1e	env_fusion_peptide_proxy	ENSG00000125657.5	TNFSF9	39	-0.0362556244645292	0.171068110409937	-0.211936779903914	0.83380901318091	26	0.994863131524426
MAGE_TF_0012	8p23.1e::env_fusion_peptide_proxy::accepted	8p23.1e	env_fusion_peptide_proxy	ENSG00000268785.1	RPL7P50	39	-0.156602036142015	0.139701021121565	-1.12097989610071	0.272543868863592	26	0.956745976492232
MAGE_TF_0012	8p23.1e::env_fusion_peptide_proxy::accepted	8p23.1e	env_fusion_peptide_proxy	ENSG00000125726.11	CD70	39	-0.0440630392144356	0.131520904728147	-0.335026886452109	0.740292838974519	26	0.991458843548201
MAGE_TF_0012	8p23.1e::env_fusion_peptide_proxy::accepted	8p23.1e	env_fusion_peptide_proxy	ENSG00000125735.11	TNFSF14	39	0.0835776600722946	0.168374430533911	0.496379763882628	0.623797192263924	26	0.98579277308668
MAGE_TF_0012	8p23.1e::env_fusion_peptide_proxy::accepted	8p23.1e	env_fusion_peptide_proxy	ENSG00000125730.17	C3	39	-0.0063740364089907	0.147617750276296	-0.0431793357984421	0.965888484457822	26	0.998884388785699
MAGE_TF_0012	8p23.1e::env_fusion_peptide_proxy::accepted	8p23.1e	env_fusion_peptide_proxy	ENSG00000125734.15	GPR108	39	-0.0581542815137417	0.174834082419008	-0.332625542509321	0.742084036802073	26	0.991538712233584
MAGE_TF_0012	8p23.1e::env_fusion_peptide_proxy::accepted	8p23.1e	env_fusion_peptide_proxy	ENSG00000125733.18	TRIP10	39	0.0035804739489256	0.130694361933256	0.0273957797104828	0.978353263279523	26	0.999248931079319
MAGE_TF_0012	8p23.1e::env_fusion_peptide_proxy::accepted	8p23.1e	env_fusion_peptide_proxy	ENSG00000269680.1	CTD-3128G10.6	39	-0.0610817199240936	0.109944303198467	-0.555569667068893	0.583254466958661	26	0.983163361053563
MAGE_TF_0012	8p23.1e::env_fusion_peptide_proxy::accepted	8p23.1e	env_fusion_peptide_proxy	ENSG00000125731.13	SH2D3A	39	0.0463918956386771	0.130376379137663	0.355830526553374	0.72483843460803	26	0.990816500255133
MAGE_TF_0012	8p23.1e::env_fusion_peptide_proxy::accepted	8p23.1e	env_fusion_peptide_proxy	ENSG00000141968.8	VAV1	39	0.157604626379346	0.087525556142871	1.80066980805107	0.083367287456903	26	0.923069432037024
MAGE_TF_0012	8p23.1e::env_fusion_peptide_proxy::accepted	8p23.1e	env_fusion_peptide_proxy	ENSG00000174837.15	ADGRE1	39	-9.34764780858593e-05	0.178923177092816	-0.0005224391809081	0.999587141813932	26	0.999938322147189
MAGE_TF_0012	8p23.1e::env_fusion_peptide_proxy::accepted	8p23.1e	env_fusion_peptide_proxy	ENSG00000268758.7	ADGRE4P	39	-0.0893394516845014	0.158220073894693	-0.564653077737553	0.577149379298987	26	0.982809461689631
MAGE_TF_0012	8p23.1e::env_fusion_peptide_proxy::accepted	8p23.1e	env_fusion_peptide_proxy	ENSG00000130544.12	ZNF557	39	-0.0516362800012059	0.166898045763902	-0.309388164282354	0.759492187702185	26	0.991966134818323
MAGE_TF_0012	8p23.1e::env_fusion_peptide_proxy::accepted	8p23.1e	env_fusion_peptide_proxy	ENSG00000171105.14	INSR	39	-0.0407768990286613	0.152481847854682	-0.267421333111876	0.791254707993819	26	0.993486095718366
MAGE_TF_0012	8p23.1e::env_fusion_peptide_proxy::accepted	8p23.1e	env_fusion_peptide_proxy	ENSG00000104880.19	ARHGEF18	39	0.0404012949735251	0.107245404332855	0.376718193426102	0.70944010199288	26	0.990060850931361
MAGE_TF_0012	8p23.1e::env_fusion_peptide_proxy::accepted	8p23.1e	env_fusion_peptide_proxy	ENSG00000198723.11	TEX45	39	-0.10390303462702	0.145683126723854	-0.71321255222625	0.482067262085076	26	0.977245635526754
MAGE_TF_0012	8p23.1e::env_fusion_peptide_proxy::accepted	8p23.1e	env_fusion_peptide_proxy	ENSG00000104883.8	PEX11G	39	-0.175921657541294	0.174967932868381	-1.0054508540924	0.323946105303549	26	0.963632121913672
MAGE_TF_0012	8p23.1e::env_fusion_peptide_proxy::accepted	8p23.1e	env_fusion_peptide_proxy	ENSG00000198816.7	ZNF358	39	-0.0616112814402727	0.162099866737088	-0.380082246089697	0.706971631722312	26	0.989938378522114
MAGE_TF_0012	8p23.1e::env_fusion_peptide_proxy::accepted	8p23.1e	env_fusion_peptide_proxy	ENSG00000090674.16	MCOLN1	39	-0.137785218475809	0.140599421226863	-0.979984250813425	0.336125293350197	26	0.964818427475275
MAGE_TF_0012	8p23.1e::env_fusion_peptide_proxy::accepted	8p23.1e	env_fusion_peptide_proxy	ENSG00000032444.17	PNPLA6	39	-0.038302673352215	0.0508285779248665	-0.753565708819024	0.457880318877964	26	0.975232252012726
MAGE_TF_0012	8p23.1e::env_fusion_peptide_proxy::accepted	8p23.1e	env_fusion_peptide_proxy	ENSG00000076826.10	CAMSAP3	39	0.0476817831321928	0.163738592093929	0.291206749260676	0.773203761153515	26	0.992670555641388
MAGE_TF_0012	8p23.1e::env_fusion_peptide_proxy::accepted	8p23.1e	env_fusion_peptide_proxy	ENSG00000076924.12	XAB2	39	0.155634389571818	0.0692415268356173	2.24770302857851	0.0333003472925027	26	0.897572555515701
MAGE_TF_0012	8p23.1e::env_fusion_peptide_proxy::accepted	8p23.1e	env_fusion_peptide_proxy	ENSG00000229833.10	PET100	39	-0.0562564526063578	0.106834544195808	-0.526575491380862	0.602952246776604	26	0.984408859591529
MAGE_TF_0012	8p23.1e::env_fusion_peptide_proxy::accepted	8p23.1e	env_fusion_peptide_proxy	ENSG00000268400.5	CTD-3214H19.4	39	-0.0641535487182782	0.143143504405752	-0.448176457497014	0.657738385839834	26	0.987527957600188
MAGE_TF_0012	8p23.1e::env_fusion_peptide_proxy::accepted	8p23.1e	env_fusion_peptide_proxy	ENSG00000174788.10	PCP2	39	0.0255682519498712	0.125989265778151	0.202939923428819	0.840761804147068	26	0.995122656323935
MAGE_TF_0012	8p23.1e::env_fusion_peptide_proxy::accepted	8p23.1e	env_fusion_peptide_proxy	ENSG00000076944.16	STXBP2	39	0.02864865950577	0.126132752525643	0.227131010242131	0.822098339153751	26	0.994395831488148
MAGE_TF_0012	8p23.1e::env_fusion_peptide_proxy::accepted	8p23.1e	env_fusion_peptide_proxy	ENSG00000268204.1	CTD-3214H19.6	39	-0.0174479387077018	0.144877180405587	-0.120432622024089	0.905066305039216	26	0.997172626055354
MAGE_TF_0012	8p23.1e::env_fusion_peptide_proxy::accepted	8p23.1e	env_fusion_peptide_proxy	ENSG00000269711.1	CTD-3214H19.16	39	0.0225865022223639	0.141653361673241	0.159449108412021	0.874547256413792	26	0.996475877676242
MAGE_TF_0012	8p23.1e::env_fusion_peptide_proxy::accepted	8p23.1e	env_fusion_peptide_proxy	ENSG00000181029.9	TRAPPC5	39	-0.141226627707637	0.115539611749643	-1.22232215920592	0.232551521480828	26	0.951935189620368
MAGE_TF_0012	8p23.1e::env_fusion_peptide_proxy::accepted	8p23.1e	env_fusion_peptide_proxy	ENSG00000104921.15	FCER2	39	-0.073101508222617	0.137563316906658	-0.531402628741638	0.599650905523201	26	0.984265519022151
MAGE_TF_0012	8p23.1e::env_fusion_peptide_proxy::accepted	8p23.1e	env_fusion_peptide_proxy	ENSG00000182566.14	CLEC4G	39	-0.14872930407286	0.153515964064084	-0.968819790043296	0.341561768684395	26	0.964985321592768
MAGE_TF_0012	8p23.1e::env_fusion_peptide_proxy::accepted	8p23.1e	env_fusion_peptide_proxy	ENSG00000142459.8	EVI5L	39	-0.150491821921688	0.124620754288077	-1.20759838745484	0.238072637063801	26	0.952586655673094
MAGE_TF_0012	8p23.1e::env_fusion_peptide_proxy::accepted	8p23.1e	env_fusion_peptide_proxy	ENSG00000076984.18	MAP2K7	39	-0.0016572874553815	0.0947011480423625	-0.0175001833625105	0.986171191573887	26	0.999385783151105
MAGE_TF_0012	8p23.1e::env_fusion_peptide_proxy::accepted	8p23.1e	env_fusion_peptide_proxy	ENSG00000260001.7	TGFBR3L	39	-0.0845721965204564	0.129031792042392	-0.655436890256247	0.517944465275124	26	0.97961673284345
MAGE_TF_0012	8p23.1e::env_fusion_peptide_proxy::accepted	8p23.1e	env_fusion_peptide_proxy	ENSG00000104976.12	SNAPC2	39	0.0582834039910175	0.106160622392375	0.549011513662751	0.587682019643455	26	0.983419158154852
MAGE_TF_0012	8p23.1e::env_fusion_peptide_proxy::accepted	8p23.1e	env_fusion_peptide_proxy	ENSG00000178531.6	CTXN1	39	-0.131704198283288	0.178778657452391	-0.736688596726715	0.467907502540774	26	0.97586949425294
MAGE_TF_0012	8p23.1e::env_fusion_peptide_proxy::accepted	8p23.1e	env_fusion_peptide_proxy	ENSG00000104980.8	TIMM44	39	0.109556838126297	0.100806422362638	1.08680414956281	0.287096663226615	26	0.958576731165345
MAGE_TF_0012	8p23.1e::env_fusion_peptide_proxy::accepted	8p23.1e	env_fusion_peptide_proxy	ENSG00000286138.1	CTD-3193O13.16	39	-0.260781272252972	0.136656409786958	-1.90829886910918	0.0674521622935709	26	0.917007825329083
MAGE_TF_0012	8p23.1e::env_fusion_peptide_proxy::accepted	8p23.1e	env_fusion_peptide_proxy	ENSG00000066044.15	ELAVL1	39	-0.0197264444071154	0.155829964631788	-0.126589545558373	0.900239172046755	26	0.997063429014313
MAGE_TF_0012	8p23.1e::env_fusion_peptide_proxy::accepted	8p23.1e	env_fusion_peptide_proxy	ENSG00000267939.1	CTD-2325M2.1	39	0.0434283962347036	0.145596529984098	0.298279060905138	0.767860966117471	26	0.992434443502171
MAGE_TF_0012	8p23.1e::env_fusion_peptide_proxy::accepted	8p23.1e	env_fusion_peptide_proxy	ENSG00000131142.14	CCL25	39	0.105333813446667	0.112189704996198	0.938890190060102	0.356428176998268	26	0.966563119665505
MAGE_TF_0012	8p23.1e::env_fusion_peptide_proxy::accepted	8p23.1e	env_fusion_peptide_proxy	ENSG00000090661.12	CERS4	39	0.0572281409436206	0.13363521043978	0.428241484824908	0.672002085359861	26	0.988308903770045
MAGE_TF_0012	8p23.1e::env_fusion_peptide_proxy::accepted	8p23.1e	env_fusion_peptide_proxy	ENSG00000167775.11	CD320	39	0.142203682911844	0.10629672751637	1.33779925529641	0.192546594746671	26	0.944962962604462
MAGE_TF_0012	8p23.1e::env_fusion_peptide_proxy::accepted	8p23.1e	env_fusion_peptide_proxy	ENSG00000233927.5	RPS28	39	-0.0510343038646894	0.154975180051312	-0.329306304711452	0.744562340005449	26	0.991593496303758
MAGE_TF_0012	8p23.1e::env_fusion_peptide_proxy::accepted	8p23.1e	env_fusion_peptide_proxy	ENSG00000267855.6	NDUFA7	39	-0.0862685988490725	0.123562670900912	-0.698176870247921	0.491264315493386	26	0.977942485607041
MAGE_TF_0012	8p23.1e::env_fusion_peptide_proxy::accepted	8p23.1e	env_fusion_peptide_proxy	ENSG00000167774.2	CTD-2550O8.5	39	-0.145912509693521	0.176119353824018	-0.828486515112475	0.414935959054909	26	0.972050047496072
MAGE_TF_0012	8p23.1e::env_fusion_peptide_proxy::accepted	8p23.1e	env_fusion_peptide_proxy	ENSG00000186994.11	KANK3	39	-0.0981348494254578	0.178610208175855	-0.549435838117588	0.587395051450268	26	0.983414116139801
MAGE_TF_0012	8p23.1e::env_fusion_peptide_proxy::accepted	8p23.1e	env_fusion_peptide_proxy	ENSG00000167772.12	ANGPTL4	39	-0.244249858894238	0.110026402221859	-2.21992043693048	0.0353526792864665	26	0.9003674681082
MAGE_TF_0012	8p23.1e::env_fusion_peptide_proxy::accepted	8p23.1e	env_fusion_peptide_proxy	ENSG00000185236.12	RAB11B	39	0.139210939626317	0.0750105565587732	1.85588463828075	0.0748392814082597	26	0.920366171626502
MAGE_TF_0012	8p23.1e::env_fusion_peptide_proxy::accepted	8p23.1e	env_fusion_peptide_proxy	ENSG00000269386.5	RAB11B-AS1	39	0.137238902090098	0.154397242124429	0.888868869688078	0.382223803761963	26	0.968582902727025
MAGE_TF_0012	8p23.1e::env_fusion_peptide_proxy::accepted	8p23.1e	env_fusion_peptide_proxy	ENSG00000099785.11	MARCHF2	39	-0.0695061274718102	0.113043654029614	-0.614860940832658	0.543990757976478	26	0.981225096389383
MAGE_TF_0012	8p23.1e::env_fusion_peptide_proxy::accepted	8p23.1e	env_fusion_peptide_proxy	ENSG00000099783.12	HNRNPM	39	0.0876654396660744	0.0951739130154276	0.921107863368652	0.36546245382744	26	0.967284569669937
MAGE_TF_0012	8p23.1e::env_fusion_peptide_proxy::accepted	8p23.1e	env_fusion_peptide_proxy	ENSG00000279827.1	RP11-886P16.10	39	0.222630048066653	0.195401231877495	1.13934823198161	0.264946468816349	26	0.955715098153118
MAGE_TF_0012	8p23.1e::env_fusion_peptide_proxy::accepted	8p23.1e	env_fusion_peptide_proxy	ENSG00000133246.12	PRAM1	39	-0.0877737961936754	0.143801086182011	-0.610383401990295	0.546906695372153	26	0.981324905487871
MAGE_TF_0012	8p23.1e::env_fusion_peptide_proxy::accepted	8p23.1e	env_fusion_peptide_proxy	ENSG00000133250.14	ZNF414	39	0.0515008744441989	0.119438708187346	0.431190819339882	0.669883741263271	26	0.988145210042707
MAGE_TF_0012	8p23.1e::env_fusion_peptide_proxy::accepted	8p23.1e	env_fusion_peptide_proxy	ENSG00000142347.19	MYO1F	39	0.0402287453673	0.172675867042352	0.232972598061043	0.817607025928131	26	0.9942653515036
MAGE_TF_0012	8p23.1e::env_fusion_peptide_proxy::accepted	8p23.1e	env_fusion_peptide_proxy	ENSG00000142303.14	ADAMTS10	39	-0.0173529523501811	0.121250039182352	-0.143117086536223	0.887301115738012	26	0.996714409329904
MAGE_TF_0012	8p23.1e::env_fusion_peptide_proxy::accepted	8p23.1e	env_fusion_peptide_proxy	ENSG00000167785.9	ZNF558	39	-0.125826054291849	0.146141421692055	-0.860988300476412	0.397115261632378	26	0.970324971375513
MAGE_TF_0012	8p23.1e::env_fusion_peptide_proxy::accepted	8p23.1e	env_fusion_peptide_proxy	ENSG00000130803.15	ZNF317	39	-0.0719248139639812	0.13079037449451	-0.549924367461769	0.587064746904358	26	0.983405086927473
MAGE_TF_0012	8p23.1e::env_fusion_peptide_proxy::accepted	8p23.1e	env_fusion_peptide_proxy	ENSG00000188000.6	OR7D2	39	-0.0006549371302271	0.137450982175763	-0.0047648777757708	0.996234564271008	26	0.999821783424364
MAGE_TF_0012	8p23.1e::env_fusion_peptide_proxy::accepted	8p23.1e	env_fusion_peptide_proxy	ENSG00000187847.4	OR7E25P	39	0.0797020581803822	0.161553676994759	0.493347224668665	0.625908772014983	26	0.985951479317228
MAGE_TF_0012	8p23.1e::env_fusion_peptide_proxy::accepted	8p23.1e	env_fusion_peptide_proxy	ENSG00000196110.8	ZNF699	39	-0.12207751125481	0.127691721079137	-0.956033094574337	0.347860980418372	26	0.96579821638294
MAGE_TF_0012	8p23.1e::env_fusion_peptide_proxy::accepted	8p23.1e	env_fusion_peptide_proxy	ENSG00000188321.14	ZNF559	39	-0.201102235075869	0.131404835165549	-1.53040209534536	0.13799458857237	26	0.935905880774501
MAGE_TF_0012	8p23.1e::env_fusion_peptide_proxy::accepted	8p23.1e	env_fusion_peptide_proxy	ENSG00000270011.8	ZNF559-ZNF177	39	-0.0313073195515769	0.159625138477683	-0.196130257741038	0.846033118685626	26	0.995204204138736
MAGE_TF_0012	8p23.1e::env_fusion_peptide_proxy::accepted	8p23.1e	env_fusion_peptide_proxy	ENSG00000188629.13	ZNF177	39	0.0607116415462767	0.183149993493496	0.331485906104784	0.742934626842784	26	0.99154350570877
MAGE_TF_0012	8p23.1e::env_fusion_peptide_proxy::accepted	8p23.1e	env_fusion_peptide_proxy	ENSG00000174652.20	ZNF266	39	-0.133606695409318	0.169461384689494	-0.788419707853365	0.437581258869184	26	0.97375321859575
MAGE_TF_0012	8p23.1e::env_fusion_peptide_proxy::accepted	8p23.1e	env_fusion_peptide_proxy	ENSG00000287275.1	CTC-325H20.9	39	-0.131324722065067	0.13526427894397	-0.97087511270781	0.340556490073706	26	0.964985321592768
MAGE_TF_0012	8p23.1e::env_fusion_peptide_proxy::accepted	8p23.1e	env_fusion_peptide_proxy	ENSG00000287960.1	CTC-543D15.9	39	0.137406715459679	0.158539526229856	0.866703204729289	0.394032999472751	26	0.969968540081707
MAGE_TF_0012	8p23.1e::env_fusion_peptide_proxy::accepted	8p23.1e	env_fusion_peptide_proxy	ENSG00000130818.12	ZNF426	39	-0.0152952978664	0.1305244834106	-0.117183362590178	0.907615289818481	26	0.99725709585218
MAGE_TF_0012	8p23.1e::env_fusion_peptide_proxy::accepted	8p23.1e	env_fusion_peptide_proxy	ENSG00000278611.2	ZNF426-DT	39	-0.0706839174145807	0.147398864857781	-0.479541803003575	0.635562479523833	26	0.986526385248137
MAGE_TF_0012	8p23.1e::env_fusion_peptide_proxy::accepted	8p23.1e	env_fusion_peptide_proxy	ENSG00000197961.12	ZNF121	39	-0.151350342200277	0.100078177092218	-1.51232113331575	0.142513210572832	26	0.936706874089981
MAGE_TF_0012	8p23.1e::env_fusion_peptide_proxy::accepted	8p23.1e	env_fusion_peptide_proxy	ENSG00000171469.11	ZNF561	39	0.149994872677312	0.114688168118768	1.30784958150156	0.202370606449358	26	0.946345501769366
MAGE_TF_0012	8p23.1e::env_fusion_peptide_proxy::accepted	8p23.1e	env_fusion_peptide_proxy	ENSG00000267106.8	ZNF561-AS1	39	-0.273297801327766	0.129801649365617	-2.10550330187221	0.0450594233302668	26	0.904449022825002
MAGE_TF_0012	8p23.1e::env_fusion_peptide_proxy::accepted	8p23.1e	env_fusion_peptide_proxy	ENSG00000171466.10	ZNF562	39	-0.250818655191215	0.119912153160516	-2.0916866938038	0.0463799050503134	26	0.904449022825002
MAGE_TF_0012	8p23.1e::env_fusion_peptide_proxy::accepted	8p23.1e	env_fusion_peptide_proxy	ENSG00000196605.7	ZNF846	39	-0.0725629450088503	0.162807491118315	-0.445697826988303	0.659504850540607	26	0.987614138842812
MAGE_TF_0012	8p23.1e::env_fusion_peptide_proxy::accepted	8p23.1e	env_fusion_peptide_proxy	ENSG00000127452.9	FBXL12	39	-0.0816592208548875	0.123035671735026	-0.663703621099024	0.512722782732195	26	0.979302721304494
MAGE_TF_0012	8p23.1e::env_fusion_peptide_proxy::accepted	8p23.1e	env_fusion_peptide_proxy	ENSG00000198258.11	UBL5	39	-0.0613477873004325	0.0943217521676147	-0.65040975056755	0.521134043398795	26	0.979651598939574
MAGE_TF_0012	8p23.1e::env_fusion_peptide_proxy::accepted	8p23.1e	env_fusion_peptide_proxy	ENSG00000127445.14	PIN1	39	-0.0486256739356032	0.0857428936637577	-0.567110250865683	0.575503370503915	26	0.982728043474004
MAGE_TF_0012	8p23.1e::env_fusion_peptide_proxy::accepted	8p23.1e	env_fusion_peptide_proxy	ENSG00000105088.9	OLFM2	39	-0.0412327003867412	0.139983147334834	-0.294554745851759	0.770673072471492	26	0.992610388290235
MAGE_TF_0012	8p23.1e::env_fusion_peptide_proxy::accepted	8p23.1e	env_fusion_peptide_proxy	ENSG00000130813.18	SHFL	39	-0.183934132607358	0.106016683551839	-1.73495459813567	0.0945901048654712	26	0.92581888528247
MAGE_TF_0012	8p23.1e::env_fusion_peptide_proxy::accepted	8p23.1e	env_fusion_peptide_proxy	ENSG00000267387.1	CTD-2240E14.4	39	0.0158061358990857	0.112391958194376	0.140634046714889	0.889242947098477	26	0.996757156199718
MAGE_TF_0012	8p23.1e::env_fusion_peptide_proxy::accepted	8p23.1e	env_fusion_peptide_proxy	ENSG00000130812.11	ANGPTL6	39	-0.0612927417038009	0.140826327359167	-0.435236385505376	0.666982552816611	26	0.987948617905563
MAGE_TF_0012	8p23.1e::env_fusion_peptide_proxy::accepted	8p23.1e	env_fusion_peptide_proxy	ENSG00000243207.6	PPAN-P2RY11	39	-0.0031073392336957	0.106200089669263	-0.0292592901133407	0.976881235559694	26	0.999238480727335
MAGE_TF_0012	8p23.1e::env_fusion_peptide_proxy::accepted	8p23.1e	env_fusion_peptide_proxy	ENSG00000130810.20	PPAN	39	-0.111138869093014	0.147803155924631	-0.751938403464722	0.458841556712321	26	0.975283717647036
MAGE_TF_0012	8p23.1e::env_fusion_peptide_proxy::accepted	8p23.1e	env_fusion_peptide_proxy	ENSG00000244165.2	P2RY11	39	-0.100246447635445	0.118931762342345	-0.842890458033287	0.406977286977615	26	0.971280376556556
MAGE_TF_0012	8p23.1e::env_fusion_peptide_proxy::accepted	8p23.1e	env_fusion_peptide_proxy	ENSG00000130811.12	EIF3G	39	0.066230075535688	0.095042522099505	0.696846780500504	0.492082685182586	26	0.977977863725942
MAGE_TF_0012	8p23.1e::env_fusion_peptide_proxy::accepted	8p23.1e	env_fusion_peptide_proxy	ENSG00000130816.17	DNMT1	39	0.124436464385381	0.142323539461947	0.874321035408565	0.389948320262548	26	0.969411858315801
MAGE_TF_0012	8p23.1e::env_fusion_peptide_proxy::accepted	8p23.1e	env_fusion_peptide_proxy	ENSG00000267534.4	S1PR2	39	0.0832979299692056	0.166854321650444	0.499225486911347	0.621818665308106	26	0.985708531790351
MAGE_TF_0012	8p23.1e::env_fusion_peptide_proxy::accepted	8p23.1e	env_fusion_peptide_proxy	ENSG00000105364.14	MRPL4	39	0.0228831062880784	0.076638905750163	0.298583416139521	0.767631299933027	26	0.992434443502171
MAGE_TF_0012	8p23.1e::env_fusion_peptide_proxy::accepted	8p23.1e	env_fusion_peptide_proxy	ENSG00000267105.1	CTD-2369P2.4	39	-0.10492927390881	0.14459254941385	-0.725689354909175	0.474511236927146	26	0.976605859623603
MAGE_TF_0012	8p23.1e::env_fusion_peptide_proxy::accepted	8p23.1e	env_fusion_peptide_proxy	ENSG00000090339.9	ICAM1	39	0.0485452416750593	0.0783057758941655	0.619944584173087	0.540690051760766	26	0.981081969582955
MAGE_TF_0012	8p23.1e::env_fusion_peptide_proxy::accepted	8p23.1e	env_fusion_peptide_proxy	ENSG00000266978.1	CTD-2369P2.5	39	0.163692223852526	0.107977029135867	1.51599118036998	0.14158642460543	26	0.936502269290529
MAGE_TF_0012	8p23.1e::env_fusion_peptide_proxy::accepted	8p23.1e	env_fusion_peptide_proxy	ENSG00000105371.10	ICAM4	39	0.0284424836091882	0.170346177597715	0.166968722223737	0.86868646708904	26	0.996275421228443
MAGE_TF_0012	8p23.1e::env_fusion_peptide_proxy::accepted	8p23.1e	env_fusion_peptide_proxy	ENSG00000267607.1	CTD-2369P2.8	39	-0.169492706848116	0.157704508150131	-1.07474864755777	0.292360422820453	26	0.959750683225617
MAGE_TF_0012	8p23.1e::env_fusion_peptide_proxy::accepted	8p23.1e	env_fusion_peptide_proxy	ENSG00000105376.5	ICAM5	39	0.0441206654442382	0.10491745113723	0.420527423855629	0.677555684215603	26	0.988596902220289
MAGE_TF_0012	8p23.1e::env_fusion_peptide_proxy::accepted	8p23.1e	env_fusion_peptide_proxy	ENSG00000220201.7	ZGLP1	39	-0.0897692424403625	0.150120166209073	-0.597982567614136	0.555025112521071	26	0.981723230170244
MAGE_TF_0012	8p23.1e::env_fusion_peptide_proxy::accepted	8p23.1e	env_fusion_peptide_proxy	ENSG00000167807.15	CTD-2369P2.10	39	-0.199118445873013	0.167832381957734	-1.18641255966419	0.246187914154863	26	0.954169691062836
MAGE_TF_0012	8p23.1e::env_fusion_peptide_proxy::accepted	8p23.1e	env_fusion_peptide_proxy	ENSG00000267673.6	FDX2	39	-0.0095686911515728	0.106632710438925	-0.0897350457677188	0.92918546708236	26	0.997767995845954
MAGE_TF_0012	8p23.1e::env_fusion_peptide_proxy::accepted	8p23.1e	env_fusion_peptide_proxy	ENSG00000267303.1	CTD-2369P2.12	39	0.129906477535319	0.100378205896668	1.29417014754226	0.206984419775835	26	0.946824542038301
MAGE_TF_0012	8p23.1e::env_fusion_peptide_proxy::accepted	8p23.1e	env_fusion_peptide_proxy	ENSG00000274425.1	AC114271.2	39	-0.0489510747020582	0.172843642813775	-0.283210154016477	0.779258529463892	26	0.993010338112261
MAGE_TF_0012	8p23.1e::env_fusion_peptide_proxy::accepted	8p23.1e	env_fusion_peptide_proxy	ENSG00000161847.14	RAVER1	39	0.0429085371534898	0.141317347315863	0.303632483686405	0.763824444363725	26	0.992240713163842
MAGE_TF_0012	8p23.1e::env_fusion_peptide_proxy::accepted	8p23.1e	env_fusion_peptide_proxy	ENSG00000076662.10	ICAM3	39	0.0977476641802105	0.147914104419567	0.660840726202442	0.514527838352074	26	0.979369223212076
MAGE_TF_0012	8p23.1e::env_fusion_peptide_proxy::accepted	8p23.1e	env_fusion_peptide_proxy	ENSG00000105397.14	TYK2	39	-0.0521560971969187	0.102179940445435	-0.510433818707993	0.614054134753447	26	0.985177535912552
MAGE_TF_0012	8p23.1e::env_fusion_peptide_proxy::accepted	8p23.1e	env_fusion_peptide_proxy	ENSG00000065989.16	PDE4A	39	0.378005841973719	0.155569897330114	2.42981353373014	0.0223166344789473	26	0.89042415350328
MAGE_TF_0012	8p23.1e::env_fusion_peptide_proxy::accepted	8p23.1e	env_fusion_peptide_proxy	ENSG00000105401.9	CDC37	39	0.0739745782110768	0.0808499574533564	0.914961250953705	0.368620135722914	26	0.967424727063438
MAGE_TF_0012	8p23.1e::env_fusion_peptide_proxy::accepted	8p23.1e	env_fusion_peptide_proxy	ENSG00000079999.14	KEAP1	39	0.0620076437733782	0.0875661781398475	0.708123217098147	0.485169177812937	26	0.977316144661609
MAGE_TF_0012	8p23.1e::env_fusion_peptide_proxy::accepted	8p23.1e	env_fusion_peptide_proxy	ENSG00000130734.10	ATG4D	39	0.0282007534663091	0.0821749931051601	0.343179261727718	0.734223029017332	26	0.991248721206261
MAGE_TF_0012	8p23.1e::env_fusion_peptide_proxy::accepted	8p23.1e	env_fusion_peptide_proxy	ENSG00000129347.21	KRI1	39	0.0472530437769314	0.125574433325245	0.37629509865709	0.709750789316499	26	0.990060850931361
MAGE_TF_0012	8p23.1e::env_fusion_peptide_proxy::accepted	8p23.1e	env_fusion_peptide_proxy	ENSG00000129355.7	CDKN2D	39	-0.0380978759765288	0.165327585376849	-0.230438712872315	0.819554438635545	26	0.994298848904419
MAGE_TF_0012	8p23.1e::env_fusion_peptide_proxy::accepted	8p23.1e	env_fusion_peptide_proxy	ENSG00000129354.12	AP1M2	39	0.162762772965063	0.143709988229891	1.13257801332983	0.267728564655284	26	0.956224954809316
MAGE_TF_0012	8p23.1e::env_fusion_peptide_proxy::accepted	8p23.1e	env_fusion_peptide_proxy	ENSG00000129353.15	SLC44A2	39	0.0044541139546661	0.10710923899297	0.0415847782744356	0.967147410704581	26	0.998940561546339
MAGE_TF_0012	8p23.1e::env_fusion_peptide_proxy::accepted	8p23.1e	env_fusion_peptide_proxy	ENSG00000267100.1	ILF3-DT	39	-0.0750774726100735	0.133037015924299	-0.564335212184813	0.57736248217728	26	0.982836351737485
MAGE_TF_0012	8p23.1e::env_fusion_peptide_proxy::accepted	8p23.1e	env_fusion_peptide_proxy	ENSG00000129351.17	ILF3	39	0.0294071438493741	0.114947875691606	0.255830250645697	0.800095112958211	26	0.993626373672553
MAGE_TF_0012	8p23.1e::env_fusion_peptide_proxy::accepted	8p23.1e	env_fusion_peptide_proxy	ENSG00000213339.9	QTRT1	39	-0.0313292184415791	0.0845823028743443	-0.370399213274222	0.714085556064006	26	0.990279024045263
MAGE_TF_0012	8p23.1e::env_fusion_peptide_proxy::accepted	8p23.1e	env_fusion_peptide_proxy	ENSG00000079805.19	DNM2	39	0.0820261433467146	0.0849271183073414	0.965841594317042	0.343021997045689	26	0.965302379734524
MAGE_TF_0012	8p23.1e::env_fusion_peptide_proxy::accepted	8p23.1e	env_fusion_peptide_proxy	ENSG00000099203.7	TMED1	39	0.0802126646091902	0.112092988407518	0.715590383919234	0.48062191080911	26	0.977177149007635
MAGE_TF_0012	8p23.1e::env_fusion_peptide_proxy::accepted	8p23.1e	env_fusion_peptide_proxy	ENSG00000214212.9	C19orf38	39	0.0318770538608702	0.235212213158184	0.135524654238223	0.893240886404372	26	0.996862272292378
MAGE_TF_0012	8p23.1e::env_fusion_peptide_proxy::accepted	8p23.1e	env_fusion_peptide_proxy	ENSG00000142453.12	CARM1	39	0.081899240970592	0.0965466887630713	0.848286378537283	0.404020830075502	26	0.971083672941248
MAGE_TF_0012	8p23.1e::env_fusion_peptide_proxy::accepted	8p23.1e	env_fusion_peptide_proxy	ENSG00000130733.11	YIPF2	39	0.0358926054497822	0.128027168169945	0.280351475103611	0.781426498032226	26	0.99309892688659
MAGE_TF_0012	8p23.1e::env_fusion_peptide_proxy::accepted	8p23.1e	env_fusion_peptide_proxy	ENSG00000142444.7	TIMM29	39	-0.0560025190261756	0.124897071152334	-0.448389369818533	0.657586742108814	26	0.98752330318864
MAGE_TF_0012	8p23.1e::env_fusion_peptide_proxy::accepted	8p23.1e	env_fusion_peptide_proxy	ENSG00000127616.20	SMARCA4	39	0.139494846946154	0.138508899513004	1.00711829663376	0.323159407114775	26	0.963420346073916
MAGE_TF_0012	8p23.1e::env_fusion_peptide_proxy::accepted	8p23.1e	env_fusion_peptide_proxy	ENSG00000130164.14	LDLR	39	0.287515353188136	0.138624438630867	2.07405963932334	0.0481145372127113	26	0.905530489178257
MAGE_TF_0012	8p23.1e::env_fusion_peptide_proxy::accepted	8p23.1e	env_fusion_peptide_proxy	ENSG00000161888.11	SPC24	39	-0.0537926583360487	0.124830226694858	-0.430926545279314	0.670073441726931	26	0.988158913871507
MAGE_TF_0012	8p23.1e::env_fusion_peptide_proxy::accepted	8p23.1e	env_fusion_peptide_proxy	ENSG00000197256.11	KANK2	39	-0.174811467704628	0.153641831800034	-1.13778562554595	0.265586714258226	26	0.955733907962155
MAGE_TF_0012	8p23.1e::env_fusion_peptide_proxy::accepted	8p23.1e	env_fusion_peptide_proxy	ENSG00000267082.1	CTC-510F12.2	39	0.225115527480023	0.149947619966269	1.50129443555466	0.145327429089552	26	0.937449459017764
MAGE_TF_0012	8p23.1e::env_fusion_peptide_proxy::accepted	8p23.1e	env_fusion_peptide_proxy	ENSG00000279807.1	CTC-510F12.3	39	0.147901122456684	0.161940327819232	0.913306305158164	0.369473388287246	26	0.967496963801726
MAGE_TF_0012	8p23.1e::env_fusion_peptide_proxy::accepted	8p23.1e	env_fusion_peptide_proxy	ENSG00000130158.14	DOCK6	39	-0.0366055642599302	0.130402304368354	-0.280712556708574	0.781152560856556	26	0.993067821920838
MAGE_TF_0012	8p23.1e::env_fusion_peptide_proxy::accepted	8p23.1e	env_fusion_peptide_proxy	ENSG00000183401.12	CCDC159	39	-0.0299609441299313	0.121240231731377	-0.247120478920838	0.80675592866545	26	0.993819324801092
MAGE_TF_0012	8p23.1e::env_fusion_peptide_proxy::accepted	8p23.1e	env_fusion_peptide_proxy	ENSG00000105514.8	RAB3D	39	0.200487638367305	0.121103683394375	1.65550405031378	0.109844673407028	26	0.928333320210505
MAGE_TF_0012	8p23.1e::env_fusion_peptide_proxy::accepted	8p23.1e	env_fusion_peptide_proxy	ENSG00000105518.14	TMEM205	39	-0.0116109978288066	0.117176476799079	-0.0990898356563139	0.921826990667559	26	0.997619639111089
MAGE_TF_0012	8p23.1e::env_fusion_peptide_proxy::accepted	8p23.1e	env_fusion_peptide_proxy	ENSG00000105520.10	PLPPR2	39	-0.0408330084714165	0.111468891980683	-0.366317523623477	0.717092234407721	26	0.990480553927949
MAGE_TF_0012	8p23.1e::env_fusion_peptide_proxy::accepted	8p23.1e	env_fusion_peptide_proxy	ENSG00000173928.4	SWSAP1	39	-0.0392900925675619	0.134983162391273	-0.291074026356507	0.773304136771232	26	0.992678127148841
MAGE_TF_0012	8p23.1e::env_fusion_peptide_proxy::accepted	8p23.1e	env_fusion_peptide_proxy	ENSG00000267277.1	CTD-2342J14.6	39	-0.0342804744097431	0.129673658700113	-0.264359583537479	0.793587167150681	26	0.993522253374255
MAGE_TF_0012	8p23.1e::env_fusion_peptide_proxy::accepted	8p23.1e	env_fusion_peptide_proxy	ENSG00000187266.14	EPOR	39	0.199423580648168	0.179107552357698	1.11342921067838	0.275712291882527	26	0.957319431383626
MAGE_TF_0012	8p23.1e::env_fusion_peptide_proxy::accepted	8p23.1e	env_fusion_peptide_proxy	ENSG00000205517.13	RGL3	39	-0.0396540776570772	0.172662189299808	-0.229662775723424	0.820151019995806	26	0.994298848904419
MAGE_TF_0012	8p23.1e::env_fusion_peptide_proxy::accepted	8p23.1e	env_fusion_peptide_proxy	ENSG00000130175.10	PRKCSH	39	0.1219161539363	0.107274728516729	1.13648531785646	0.266120347342279	26	0.955788165094441
MAGE_TF_0012	8p23.1e::env_fusion_peptide_proxy::accepted	8p23.1e	env_fusion_peptide_proxy	ENSG00000198003.12	ODAD3	39	-0.171192603530899	0.192515978581538	-0.889238414350069	0.382028886835694	26	0.968582902727025
MAGE_TF_0012	8p23.1e::env_fusion_peptide_proxy::accepted	8p23.1e	env_fusion_peptide_proxy	ENSG00000196361.10	ELAVL3	39	-0.272760551790047	0.170647125175606	-1.59838937520547	0.122039822042745	26	0.932787725665179
MAGE_TF_0012	8p23.1e::env_fusion_peptide_proxy::accepted	8p23.1e	env_fusion_peptide_proxy	ENSG00000161914.10	ZNF653	39	-0.149952903775008	0.16312553166824	-0.919248521316564	0.366415757548923	26	0.967420308593125
MAGE_TF_0012	8p23.1e::env_fusion_peptide_proxy::accepted	8p23.1e	env_fusion_peptide_proxy	ENSG00000213304.3	CTC-398G3.1	39	-0.0481805600961274	0.183183094726572	-0.263018594418028	0.794609357899628	26	0.993551498643306
MAGE_TF_0012	8p23.1e::env_fusion_peptide_proxy::accepted	8p23.1e	env_fusion_peptide_proxy	ENSG00000213303.3	CTC-398G3.2	39	-0.092403684529064	0.131680578108489	-0.701725993737168	0.489084423416219	26	0.97775311972238
MAGE_TF_0012	8p23.1e::env_fusion_peptide_proxy::accepted	8p23.1e	env_fusion_peptide_proxy	ENSG00000130159.14	ECSIT	39	0.16631447865488	0.109283576479893	1.52186160091018	0.140114179758313	26	0.936226319602449
MAGE_TF_0012	8p23.1e::env_fusion_peptide_proxy::accepted	8p23.1e	env_fusion_peptide_proxy	ENSG00000130176.8	CNN1	39	-0.0678310545979495	0.13716378726307	-0.494525967468765	0.625087617337477	26	0.985852828934129
MAGE_TF_0012	8p23.1e::env_fusion_peptide_proxy::accepted	8p23.1e	env_fusion_peptide_proxy	ENSG00000130165.10	ELOF1	39	0.0545087839390872	0.139203156022273	0.39157721345316	0.698561597281611	26	0.989604489191843
MAGE_TF_0012	8p23.1e::env_fusion_peptide_proxy::accepted	8p23.1e	env_fusion_peptide_proxy	ENSG00000198551.10	ZNF627	39	-0.071886290003356	0.154223197157306	-0.466118530340367	0.645012268852131	26	0.986951779691642
MAGE_TF_0012	8p23.1e::env_fusion_peptide_proxy::accepted	8p23.1e	env_fusion_peptide_proxy	ENSG00000102575.13	ACP5	39	-0.0107506242523275	0.157886203074068	-0.068090967057357	0.946234175052515	26	0.99835602272183
MAGE_TF_0012	8p23.1e::env_fusion_peptide_proxy::accepted	8p23.1e	env_fusion_peptide_proxy	ENSG00000197332.9	CTC-499B15.5	39	0.0006773412537001	0.169713756833901	0.003991080430581	0.996846052473833	26	0.99982571069297
MAGE_TF_0012	8p23.1e::env_fusion_peptide_proxy::accepted	8p23.1e	env_fusion_peptide_proxy	ENSG00000267500.1	ZNF887P	39	-0.0106009211949083	0.134187416290157	-0.0790008593055077	0.937636840609462	26	0.998030062585828
MAGE_TF_0012	8p23.1e::env_fusion_peptide_proxy::accepted	8p23.1e	env_fusion_peptide_proxy	ENSG00000214223.4	HNRNPA1P10	39	0.180406034979215	0.178800041359877	1.00898206514452	0.322281643919855	26	0.963341098390942
MAGE_TF_0012	8p23.1e::env_fusion_peptide_proxy::accepted	8p23.1e	env_fusion_peptide_proxy	ENSG00000197933.13	ZNF823	39	0.140699372518556	0.150586296912962	0.934343797562665	0.35872367417547	26	0.966811155242376
MAGE_TF_0012	8p23.1e::env_fusion_peptide_proxy::accepted	8p23.1e	env_fusion_peptide_proxy	ENSG00000197044.11	ZNF441	39	-0.182055574298849	0.087840102916788	-2.07257924630749	0.0482628120919779	26	0.905530489178257
MAGE_TF_0012	8p23.1e::env_fusion_peptide_proxy::accepted	8p23.1e	env_fusion_peptide_proxy	ENSG00000177599.13	ZNF491	39	-0.348535135825351	0.180636992736712	-1.92947817910897	0.0646521986672997	26	0.915114246014528
MAGE_TF_0012	8p23.1e::env_fusion_peptide_proxy::accepted	8p23.1e	env_fusion_peptide_proxy	ENSG00000171295.13	ZNF440	39	-0.0767365464890061	0.152006828405622	-0.50482302205687	0.617935345891394	26	0.985487349019856
MAGE_TF_0012	8p23.1e::env_fusion_peptide_proxy::accepted	8p23.1e	env_fusion_peptide_proxy	ENSG00000171291.9	ZNF439	39	-0.149527906691336	0.169141624221667	-0.884039676096367	0.384776900545845	26	0.968794667561795
MAGE_TF_0012	8p23.1e::env_fusion_peptide_proxy::accepted	8p23.1e	env_fusion_peptide_proxy	ENSG00000278897.1	AC020951.1	39	-0.0252683497399035	0.158079567340271	-0.159845767324961	0.87423791515585	26	0.996465012101342
MAGE_TF_0012	8p23.1e::env_fusion_peptide_proxy::accepted	8p23.1e	env_fusion_peptide_proxy	ENSG00000198429.10	ZNF69	39	-0.0142328132779304	0.211691675380409	-0.0672336937782465	0.946910027930181	26	0.998361255912099
MAGE_TF_0012	8p23.1e::env_fusion_peptide_proxy::accepted	8p23.1e	env_fusion_peptide_proxy	ENSG00000196757.8	ZNF700	39	0.0197107514160386	0.0866589089059185	0.227452106943068	0.821851301603508	26	0.99437847634966
MAGE_TF_0012	8p23.1e::env_fusion_peptide_proxy::accepted	8p23.1e	env_fusion_peptide_proxy	ENSG00000267179.1	CTD-2006C1.13	39	0.0472679623856523	0.168923728129747	0.279818370746274	0.781830993993602	26	0.993114194366482
MAGE_TF_0012	8p23.1e::env_fusion_peptide_proxy::accepted	8p23.1e	env_fusion_peptide_proxy	ENSG00000197054.12	ZNF763	39	-0.0541303998609822	0.155866940276212	-0.347285959197361	0.731172024850897	26	0.991143035336369
MAGE_TF_0012	8p23.1e::env_fusion_peptide_proxy::accepted	8p23.1e	env_fusion_peptide_proxy	ENSG00000219665.8	ZNF433-AS1	39	-0.230760393242084	0.14950706106005	-1.54347488075762	0.134800896987383	26	0.935529290924699
MAGE_TF_0012	8p23.1e::env_fusion_peptide_proxy::accepted	8p23.1e	env_fusion_peptide_proxy	ENSG00000286098.1	CTC-359D24.6	39	0.144071964476643	0.171879643383948	0.838214238988226	0.409550434933051	26	0.971631007015171
MAGE_TF_0012	8p23.1e::env_fusion_peptide_proxy::accepted	8p23.1e	env_fusion_peptide_proxy	ENSG00000197647.12	ZNF433	39	-0.1751258478558	0.168821323496893	-1.03734436046536	0.309127264189208	26	0.961781279831747
MAGE_TF_0012	8p23.1e::env_fusion_peptide_proxy::accepted	8p23.1e	env_fusion_peptide_proxy	ENSG00000257446.4	ZNF878	39	-0.0318476004752864	0.147854989490825	-0.215397536362902	0.831138159002129	26	0.994750442226762
MAGE_TF_0012	8p23.1e::env_fusion_peptide_proxy::accepted	8p23.1e	env_fusion_peptide_proxy	ENSG00000257355.1	CTD-2006C1.10	39	0.142799479224406	0.160573650277223	0.8893082954636	0.381992035186296	26	0.968582902727025
MAGE_TF_0012	8p23.1e::env_fusion_peptide_proxy::accepted	8p23.1e	env_fusion_peptide_proxy	ENSG00000223547.10	ZNF844	39	-0.244187726689482	0.160164305614615	-1.52460765682114	0.139429786674851	26	0.936052747531152
MAGE_TF_0012	8p23.1e::env_fusion_peptide_proxy::accepted	8p23.1e	env_fusion_peptide_proxy	ENSG00000286132.1	CTC-359D24.5	39	0.0932254987955661	0.174837491838674	0.533212286536271	0.598415493503337	26	0.984195978532608
MAGE_TF_0012	8p23.1e::env_fusion_peptide_proxy::accepted	8p23.1e	env_fusion_peptide_proxy	ENSG00000214189.9	ZNF788P	39	-0.228474078356512	0.157468296727991	-1.45092112573729	0.158760869146294	26	0.939745575197864
MAGE_TF_0012	8p23.1e::env_fusion_peptide_proxy::accepted	8p23.1e	env_fusion_peptide_proxy	ENSG00000132010.16	ZNF20	39	0.0168954072478854	0.145498075572903	0.116121173296343	0.908448777810043	26	0.997266036981236
MAGE_TF_0012	8p23.1e::env_fusion_peptide_proxy::accepted	8p23.1e	env_fusion_peptide_proxy	ENSG00000242615.1	CTC-359D24.3	39	-0.0878485310520045	0.157874111610436	-0.556446716664833	0.582663601528645	26	0.983130181437327
MAGE_TF_0012	8p23.1e::env_fusion_peptide_proxy::accepted	8p23.1e	env_fusion_peptide_proxy	ENSG00000213297.8	ZNF625-ZNF20	39	-0.0465518331290723	0.155309437779327	-0.299736022450973	0.766761740198653	26	0.992399778787901
MAGE_TF_0012	8p23.1e::env_fusion_peptide_proxy::accepted	8p23.1e	env_fusion_peptide_proxy	ENSG00000257591.6	ZNF625	39	-0.00857393260424	0.162215176683544	-0.0528553047842521	0.958251217139941	26	0.998702237850045
MAGE_TF_0012	8p23.1e::env_fusion_peptide_proxy::accepted	8p23.1e	env_fusion_peptide_proxy	ENSG00000196646.12	ZNF136	39	-0.0769791581367646	0.104963425611169	-0.733390299416575	0.469882061842921	26	0.976157235279866
MAGE_TF_0012	8p23.1e::env_fusion_peptide_proxy::accepted	8p23.1e	env_fusion_peptide_proxy	ENSG00000234773.7	CTD-2666L21.1	39	-0.0667173918575124	0.218259142621565	-0.305679711998102	0.762282605859433	26	0.992139455325094
MAGE_TF_0012	8p23.1e::env_fusion_peptide_proxy::accepted	8p23.1e	env_fusion_peptide_proxy	ENSG00000234750.1	CTD-2666L21.2	39	-0.0792478106735333	0.124427430289075	-0.63689984185498	0.529758463605799	26	0.980195913999143
MAGE_TF_0012	8p23.1e::env_fusion_peptide_proxy::accepted	8p23.1e	env_fusion_peptide_proxy	ENSG00000197857.15	ZNF44	39	0.0308187074168022	0.153395290751905	0.200910388224675	0.842332074573346	26	0.995122656323935
MAGE_TF_0012	8p23.1e::env_fusion_peptide_proxy::accepted	8p23.1e	env_fusion_peptide_proxy	ENSG00000188868.14	ZNF563	39	-0.169786005633833	0.123337636378162	-1.37659526013014	0.18037733572941	26	0.943592388397997
MAGE_TF_0012	8p23.1e::env_fusion_peptide_proxy::accepted	8p23.1e	env_fusion_peptide_proxy	ENSG00000198342.10	ZNF442	39	-0.148854395162489	0.167554080282299	-0.888396122086047	0.382473249334509	26	0.968582902727025
MAGE_TF_0012	8p23.1e::env_fusion_peptide_proxy::accepted	8p23.1e	env_fusion_peptide_proxy	ENSG00000248406.1	CTD-3105H18.4	39	0.0238490661696201	0.141632856985652	0.16838653598604	0.867582267264502	26	0.996214975697043
MAGE_TF_0012	8p23.1e::env_fusion_peptide_proxy::accepted	8p23.1e	env_fusion_peptide_proxy	ENSG00000196466.10	ZNF799	39	-0.0664420275818154	0.187127225082453	-0.35506339364857	0.725406259800334	26	0.990827490190283
MAGE_TF_0012	8p23.1e::env_fusion_peptide_proxy::accepted	8p23.1e	env_fusion_peptide_proxy	ENSG00000268744.1	CTD-3105H18.14	39	-0.182898259778725	0.121977125314193	-1.4994472062496	0.145803252995842	26	0.937638579772032
MAGE_TF_0012	8p23.1e::env_fusion_peptide_proxy::accepted	8p23.1e	env_fusion_peptide_proxy	ENSG00000180855.16	ZNF443	39	-0.126811005833821	0.147175216153806	-0.86163288322469	0.396766845545019	26	0.970283543806145
MAGE_TF_0012	8p23.1e::env_fusion_peptide_proxy::accepted	8p23.1e	env_fusion_peptide_proxy	ENSG00000268870.1	CTD-3105H18.16	39	-0.0562075319558673	0.161765326294099	-0.347463410383005	0.731040291344803	26	0.991118907250491
MAGE_TF_0012	8p23.1e::env_fusion_peptide_proxy::accepted	8p23.1e	env_fusion_peptide_proxy	ENSG00000269755.1	CTD-3105H18.18	39	0.183467696647113	0.153065739601105	1.19862026032238	0.24148700362416	26	0.953205108519995
MAGE_TF_0012	8p23.1e::env_fusion_peptide_proxy::accepted	8p23.1e	env_fusion_peptide_proxy	ENSG00000242852.7	ZNF709	39	-0.106563406719058	0.193407639528	-0.550978270450538	0.586352492080077	26	0.983405086927473
MAGE_TF_0012	8p23.1e::env_fusion_peptide_proxy::accepted	8p23.1e	env_fusion_peptide_proxy	ENSG00000249709.8	ZNF564	39	-0.0860670592982786	0.126608303313159	-0.679790006232029	0.502645600760734	26	0.978917298780373
MAGE_TF_0012	8p23.1e::env_fusion_peptide_proxy::accepted	8p23.1e	env_fusion_peptide_proxy	ENSG00000269693.1	CTD-2192J16.20	39	-0.0277444650411283	0.151986441138766	-0.182545658897277	0.856570443254744	26	0.99564139931151
MAGE_TF_0012	8p23.1e::env_fusion_peptide_proxy::accepted	8p23.1e	env_fusion_peptide_proxy	ENSG00000173875.14	ZNF791	39	-0.128251004949796	0.104036741706613	-1.23274722800785	0.228700857046737	26	0.951260031439777
MAGE_TF_0012	8p23.1e::env_fusion_peptide_proxy::accepted	8p23.1e	env_fusion_peptide_proxy	ENSG00000188033.10	ZNF490	39	0.171580033938778	0.152107335381928	1.12801945749662	0.269613754102499	26	0.956469198235792
MAGE_TF_0012	8p23.1e::env_fusion_peptide_proxy::accepted	8p23.1e	env_fusion_peptide_proxy	ENSG00000178464.6	RPL10P16	39	0.202778218851869	0.153839608735511	1.3181144993712	0.19896084213828	26	0.945780951384186
MAGE_TF_0012	8p23.1e::env_fusion_peptide_proxy::accepted	8p23.1e	env_fusion_peptide_proxy	ENSG00000269242.1	CTD-2192J16.22	39	0.0096944094800892	0.111025707006194	0.0873168002393213	0.931088728885194	26	0.9978833470374
MAGE_TF_0012	8p23.1e::env_fusion_peptide_proxy::accepted	8p23.1e	env_fusion_peptide_proxy	ENSG00000104774.13	MAN2B1	39	0.0981745785090943	0.108573947412337	0.904218561164139	0.374181961688863	26	0.96791317060526
MAGE_TF_0012	8p23.1e::env_fusion_peptide_proxy::accepted	8p23.1e	env_fusion_peptide_proxy	ENSG00000123154.12	WDR83	39	-0.143269295771411	0.112636696136653	-1.27195932307526	0.214647196870951	26	0.94855747473799
MAGE_TF_0012	8p23.1e::env_fusion_peptide_proxy::accepted	8p23.1e	env_fusion_peptide_proxy	ENSG00000105583.11	WDR83OS	39	-0.047023157538051	0.159640116545465	-0.294557273920925	0.770671162522912	26	0.992610388290235
MAGE_TF_0012	8p23.1e::env_fusion_peptide_proxy::accepted	8p23.1e	env_fusion_peptide_proxy	ENSG00000285589.1	CTD-2192J16.27	39	0.0986138032148453	0.145802350799553	0.676352628569195	0.504789568629982	26	0.979034781152144
MAGE_TF_0012	8p23.1e::env_fusion_peptide_proxy::accepted	8p23.1e	env_fusion_peptide_proxy	ENSG00000095059.16	DHPS	39	0.105834228157669	0.0934665594186458	1.13232185731399	0.267834243001049	26	0.956224954809316
MAGE_TF_0012	8p23.1e::env_fusion_peptide_proxy::accepted	8p23.1e	env_fusion_peptide_proxy	ENSG00000268945.1	CTD-2192J16.26	39	-0.180983605992588	0.155424064159377	-1.16445035053904	0.254815373469622	26	0.954733743541459
MAGE_TF_0012	8p23.1e::env_fusion_peptide_proxy::accepted	8p23.1e	env_fusion_peptide_proxy	ENSG00000132004.13	FBXW9	39	-0.160028722849147	0.116182590759897	-1.3773898636833	0.18013455345764	26	0.943592388397997
MAGE_TF_0012	8p23.1e::env_fusion_peptide_proxy::accepted	8p23.1e	env_fusion_peptide_proxy	ENSG00000105576.16	TNPO2	39	0.0200962147480933	0.0971215874433108	0.206918104173527	0.837685799320687	26	0.995041307170378
MAGE_TF_0012	8p23.1e::env_fusion_peptide_proxy::accepted	8p23.1e	env_fusion_peptide_proxy	ENSG00000123144.11	TRIR	39	-0.143828089146526	0.0850109243736381	-1.69187772284861	0.102622263486194	26	0.927650555732337
MAGE_TF_0012	8p23.1e::env_fusion_peptide_proxy::accepted	8p23.1e	env_fusion_peptide_proxy	ENSG00000198356.12	GET3	39	-0.0320365457481609	0.0646843242999106	-0.495275263286706	0.624565886770978	26	0.985798424350691
MAGE_TF_0012	8p23.1e::env_fusion_peptide_proxy::accepted	8p23.1e	env_fusion_peptide_proxy	ENSG00000171223.6	JUNB	39	-0.00578931226008	0.151395760294236	-0.0382395930297426	0.969788760617977	26	0.999015152381967
MAGE_TF_0012	8p23.1e::env_fusion_peptide_proxy::accepted	8p23.1e	env_fusion_peptide_proxy	ENSG00000167815.12	PRDX2	39	0.0321023793010989	0.158549249044093	0.202475757498991	0.841120874781329	26	0.995122656323935
MAGE_TF_0012	8p23.1e::env_fusion_peptide_proxy::accepted	8p23.1e	env_fusion_peptide_proxy	ENSG00000284491.3	THSD8	39	0.157186511335367	0.143727150261726	1.09364522325205	0.284139947003027	26	0.958292134045778
MAGE_TF_0012	8p23.1e::env_fusion_peptide_proxy::accepted	8p23.1e	env_fusion_peptide_proxy	ENSG00000104889.7	RNASEH2A	39	0.0201195757391085	0.0879727842536833	0.228702273206342	0.820889657516754	26	0.994298848904419
MAGE_TF_0012	8p23.1e::env_fusion_peptide_proxy::accepted	8p23.1e	env_fusion_peptide_proxy	ENSG00000105613.10	MAST1	39	-0.0969980138047104	0.15208281562004	-0.637797330416658	0.529183154040139	26	0.98012199016985
MAGE_TF_0012	8p23.1e::env_fusion_peptide_proxy::accepted	8p23.1e	env_fusion_peptide_proxy	ENSG00000095066.12	HOOK2	39	0.129732536883045	0.129465193264522	1.00206498450882	0.325547616292583	26	0.963934842536247
MAGE_TF_0012	8p23.1e::env_fusion_peptide_proxy::accepted	8p23.1e	env_fusion_peptide_proxy	ENSG00000105612.9	DNASE2	39	0.280797834906555	0.136189711703445	2.06181385799536	0.0493533323417186	26	0.906614684656116
MAGE_TF_0012	8p23.1e::env_fusion_peptide_proxy::accepted	8p23.1e	env_fusion_peptide_proxy	ENSG00000105607.13	GCDH	39	-0.0519296765312745	0.0825129722513378	-0.629351665736809	0.534610291963989	26	0.980570782941136
MAGE_TF_0012	8p23.1e::env_fusion_peptide_proxy::accepted	8p23.1e	env_fusion_peptide_proxy	ENSG00000161860.8	SYCE2	39	-0.027021497877392	0.164166928736249	-0.164597693855897	0.870533639653685	26	0.996311576769173
MAGE_TF_0012	8p23.1e::env_fusion_peptide_proxy::accepted	8p23.1e	env_fusion_peptide_proxy	ENSG00000179115.11	FARSA	39	0.164304061651418	0.087533369957529	1.87704485422117	0.0717766935301514	26	0.918373910840241
MAGE_TF_0012	8p23.1e::env_fusion_peptide_proxy::accepted	8p23.1e	env_fusion_peptide_proxy	ENSG00000179218.15	CALR	39	0.294174451513714	0.132266269652772	2.22410787184054	0.0350362089226249	26	0.899617754160303
MAGE_TF_0012	8p23.1e::env_fusion_peptide_proxy::accepted	8p23.1e	env_fusion_peptide_proxy	ENSG00000179262.10	RAD23A	39	0.176274353605807	0.102836631298588	1.71412026414976	0.098405850147842	26	0.926305367414067
MAGE_TF_0012	8p23.1e::env_fusion_peptide_proxy::accepted	8p23.1e	env_fusion_peptide_proxy	ENSG00000179271.3	GADD45GIP1	39	-0.0033638737388419	0.102861097099764	-0.0327030707788322	0.974161140986476	26	0.9991274152551
MAGE_TF_0012	8p23.1e::env_fusion_peptide_proxy::accepted	8p23.1e	env_fusion_peptide_proxy	ENSG00000008441.18	NFIX	39	0.251502787146736	0.146324481360659	1.71880183553724	0.0975372819862763	26	0.926216527495418
MAGE_TF_0012	8p23.1e::env_fusion_peptide_proxy::accepted	8p23.1e	env_fusion_peptide_proxy	ENSG00000104903.5	LYL1	39	0.0957144799224028	0.138184867004856	0.692655295742617	0.494666653854689	26	0.978120438881654
MAGE_TF_0012	8p23.1e::env_fusion_peptide_proxy::accepted	8p23.1e	env_fusion_peptide_proxy	ENSG00000160877.6	NACC1	39	-0.0757683344151932	0.165733144983596	-0.457170678941092	0.651345440986293	26	0.987283628961178
MAGE_TF_0012	8p23.1e::env_fusion_peptide_proxy::accepted	8p23.1e	env_fusion_peptide_proxy	ENSG00000104907.13	TRMT1	39	-0.107260739732074	0.0979439832767556	-1.09512331583445	0.28350399025063	26	0.958292134045778
MAGE_TF_0012	8p23.1e::env_fusion_peptide_proxy::accepted	8p23.1e	env_fusion_peptide_proxy	ENSG00000104915.15	STX10	39	0.0418336633224196	0.112868139542066	0.370641914468947	0.713906923434611	26	0.990279024045263
MAGE_TF_0012	8p23.1e::env_fusion_peptide_proxy::accepted	8p23.1e	env_fusion_peptide_proxy	ENSG00000160888.7	IER2	39	-0.101780341772046	0.133267011866751	-0.763732452212646	0.451902037488379	26	0.974633318394218
MAGE_TF_0012	8p23.1e::env_fusion_peptide_proxy::accepted	8p23.1e	env_fusion_peptide_proxy	ENSG00000267598.1	CTC-250I14.6	39	0.0025755748630435	0.158234627222713	0.0162769357646251	0.987137721280988	26	0.99939769970566
MAGE_TF_0012	8p23.1e::env_fusion_peptide_proxy::accepted	8p23.1e	env_fusion_peptide_proxy	ENSG00000141837.22	CACNA1A	39	0.0523658539361202	0.195327598308115	0.268092447711956	0.790743712306102	26	0.993467611974625
MAGE_TF_0012	8p23.1e::env_fusion_peptide_proxy::accepted	8p23.1e	env_fusion_peptide_proxy	ENSG00000104957.14	CCDC130	39	0.0398584747799233	0.114312657277044	0.348679452733951	0.73013777045595	26	0.991098470113453
MAGE_TF_0012	8p23.1e::env_fusion_peptide_proxy::accepted	8p23.1e	env_fusion_peptide_proxy	ENSG00000037757.14	MRI1	39	-0.0315003820650533	0.0974505584154146	-0.32324475690301	0.749095399881126	26	0.991678195509479
MAGE_TF_0012	8p23.1e::env_fusion_peptide_proxy::accepted	8p23.1e	env_fusion_peptide_proxy	ENSG00000104979.9	C19orf53	39	-0.0789677705108084	0.0863541548087942	-0.914464054285045	0.368876342581495	26	0.967424727063438
MAGE_TF_0012	8p23.1e::env_fusion_peptide_proxy::accepted	8p23.1e	env_fusion_peptide_proxy	ENSG00000132003.9	ZSWIM4	39	0.0791558175116623	0.0826544250897605	0.957671866033804	0.347049316677243	26	0.965662526100624
MAGE_TF_0012	8p23.1e::env_fusion_peptide_proxy::accepted	8p23.1e	env_fusion_peptide_proxy	ENSG00000267519.6	MIR23AHG	39	-0.0403693449000846	0.0867178830051318	-0.465525027838787	0.645431506001485	26	0.986951779691642
MAGE_TF_0012	8p23.1e::env_fusion_peptide_proxy::accepted	8p23.1e	env_fusion_peptide_proxy	ENSG00000187556.8	NANOS3	39	-0.0947051154858627	0.15252076987333	-0.620932582260871	0.540049796614658	26	0.981028031071307
MAGE_TF_0012	8p23.1e::env_fusion_peptide_proxy::accepted	8p23.1e	env_fusion_peptide_proxy	ENSG00000132024.18	CC2D1A	39	0.0535542998506325	0.104327565557361	0.513328376489219	0.612056310586112	26	0.985019255287305
MAGE_TF_0012	8p23.1e::env_fusion_peptide_proxy::accepted	8p23.1e	env_fusion_peptide_proxy	ENSG00000132016.11	BRME1	39	0.0052116903009481	0.191046457827131	0.027279701284302	0.978444958809915	26	0.999248931079319
MAGE_TF_0012	8p23.1e::env_fusion_peptide_proxy::accepted	8p23.1e	env_fusion_peptide_proxy	ENSG00000132017.10	DCAF15	39	-0.0509996072085907	0.122617987753895	-0.415922721802867	0.680879645355507	26	0.988784815817727
MAGE_TF_0012	8p23.1e::env_fusion_peptide_proxy::accepted	8p23.1e	env_fusion_peptide_proxy	ENSG00000132000.14	PODNL1	39	-0.0572965494828493	0.167798747186348	-0.341459936045999	0.735501697800408	26	0.991281772082787
MAGE_TF_0012	8p23.1e::env_fusion_peptide_proxy::accepted	8p23.1e	env_fusion_peptide_proxy	ENSG00000132005.9	RFX1	39	0.0546136284728692	0.115455042013934	0.473029393261821	0.640139408467825	26	0.986788899899464
MAGE_TF_0012	8p23.1e::env_fusion_peptide_proxy::accepted	8p23.1e	env_fusion_peptide_proxy	ENSG00000104998.4	IL27RA	39	-0.0267691136815414	0.197613437408415	-0.135462011250868	0.893289920626524	26	0.996862272292378
MAGE_TF_0012	8p23.1e::env_fusion_peptide_proxy::accepted	8p23.1e	env_fusion_peptide_proxy	ENSG00000141854.9	MISP3	39	-0.0889483034554816	0.1586871431759	-0.560526213247691	0.579919151507495	26	0.982967779803231
MAGE_TF_0012	8p23.1e::env_fusion_peptide_proxy::accepted	8p23.1e	env_fusion_peptide_proxy	ENSG00000141858.12	SAMD1	39	0.0658194224767626	0.150173392323416	0.438289509602426	0.664796554028949	26	0.987833592716961
MAGE_TF_0012	8p23.1e::env_fusion_peptide_proxy::accepted	8p23.1e	env_fusion_peptide_proxy	ENSG00000072062.15	PRKACA	39	-0.0296938325696675	0.148302083484003	-0.200225323016925	0.842862266168666	26	0.995122656323935
MAGE_TF_0012	8p23.1e::env_fusion_peptide_proxy::accepted	8p23.1e	env_fusion_peptide_proxy	ENSG00000105011.9	ASF1B	39	0.0452193289996294	0.0846629116858883	0.534110250866397	0.597802927942493	26	0.984148129445273
MAGE_TF_0012	8p23.1e::env_fusion_peptide_proxy::accepted	8p23.1e	env_fusion_peptide_proxy	ENSG00000267169.2	ADGRL1-AS1	39	-0.136699936113007	0.154388261169578	-0.885429598581058	0.384040947655425	26	0.968754522101929
MAGE_TF_0012	8p23.1e::env_fusion_peptide_proxy::accepted	8p23.1e	env_fusion_peptide_proxy	ENSG00000072071.16	ADGRL1	39	0.0758500407320747	0.119280664744838	0.635895523338431	0.5304026522604	26	0.980252080892969
MAGE_TF_0012	8p23.1e::env_fusion_peptide_proxy::accepted	8p23.1e	env_fusion_peptide_proxy	ENSG00000266913.1	LINC01841	39	0.124410127376218	0.128018889110941	0.971810708874411	0.340099545908768	26	0.964985321592768
MAGE_TF_0012	8p23.1e::env_fusion_peptide_proxy::accepted	8p23.1e	env_fusion_peptide_proxy	ENSG00000123146.20	ADGRE5	39	0.11900151702529	0.131072487995955	0.907906142965423	0.372266620615	26	0.96771809264132
MAGE_TF_0012	8p23.1e::env_fusion_peptide_proxy::accepted	8p23.1e	env_fusion_peptide_proxy	ENSG00000123136.15	DDX39A	39	0.0713133669114286	0.111721441217917	0.63831406159834	0.528852070863784	26	0.980093710239614
MAGE_TF_0012	8p23.1e::env_fusion_peptide_proxy::accepted	8p23.1e	env_fusion_peptide_proxy	ENSG00000123143.13	PKN1	39	0.0226254792442985	0.0866290392126293	0.261176615254438	0.796014044924133	26	0.993601665192127
MAGE_TF_0012	8p23.1e::env_fusion_peptide_proxy::accepted	8p23.1e	env_fusion_peptide_proxy	ENSG00000123159.16	GIPC1	39	0.0284618667534371	0.123476029581241	0.230505198862996	0.819503325839674	26	0.994298848904419
MAGE_TF_0012	8p23.1e::env_fusion_peptide_proxy::accepted	8p23.1e	env_fusion_peptide_proxy	ENSG00000099797.15	TECR	39	0.177683219681301	0.123980088027255	1.43315932831279	0.163728465105725	26	0.940588349490352
MAGE_TF_0012	8p23.1e::env_fusion_peptide_proxy::accepted	8p23.1e	env_fusion_peptide_proxy	ENSG00000132002.9	DNAJB1	39	0.122821313635341	0.0942956143647266	1.30251353112011	0.204160834188719	26	0.946522849751505
MAGE_TF_0012	8p23.1e::env_fusion_peptide_proxy::accepted	8p23.1e	env_fusion_peptide_proxy	ENSG00000099795.7	NDUFB7	39	-0.0909653453001281	0.0933965164118463	-0.973969359831392	0.339046850756004	26	0.964985321592768
MAGE_TF_0012	8p23.1e::env_fusion_peptide_proxy::accepted	8p23.1e	env_fusion_peptide_proxy	ENSG00000187912.12	CLEC17A	39	-0.166464159306011	0.0849149768026158	-1.96036277196373	0.0607512408050502	26	0.913057945293869
MAGE_TF_0012	8p23.1e::env_fusion_peptide_proxy::accepted	8p23.1e	env_fusion_peptide_proxy	ENSG00000243488.3	RN7SL337P	39	-0.0807524931857043	0.127543767451739	-0.633135548675558	0.532175117730835	26	0.98040437244516
MAGE_TF_0012	8p23.1e::env_fusion_peptide_proxy::accepted	8p23.1e	env_fusion_peptide_proxy	ENSG00000243066.3	RN7SL842P	39	0.0127094083168314	0.147391386230002	0.0862289760746164	0.93194502939696	26	0.997937901484141
MAGE_TF_0012	8p23.1e::env_fusion_peptide_proxy::accepted	8p23.1e	env_fusion_peptide_proxy	ENSG00000160961.12	ZNF333	39	-0.227218006373998	0.0787878327188714	-2.88392253642452	0.0077864243592904	26	0.878374679303193
MAGE_TF_0012	8p23.1e::env_fusion_peptide_proxy::accepted	8p23.1e	env_fusion_peptide_proxy	ENSG00000127507.18	ADGRE2	39	-0.000286435935976	0.179742968027666	-0.0015935863256243	0.998740666998793	26	0.999902196604094
MAGE_TF_0012	8p23.1e::env_fusion_peptide_proxy::accepted	8p23.1e	env_fusion_peptide_proxy	ENSG00000127530.4	OR7C1	39	0.371053571351658	0.160007563487122	2.31897519882878	0.0285197547676168	26	0.892915425908946
MAGE_TF_0012	8p23.1e::env_fusion_peptide_proxy::accepted	8p23.1e	env_fusion_peptide_proxy	ENSG00000185385.5	OR7A17	39	0.16665718280481	0.135273112465515	1.23200523568419	0.228973326021706	26	0.951322675795769
MAGE_TF_0012	8p23.1e::env_fusion_peptide_proxy::accepted	8p23.1e	env_fusion_peptide_proxy	ENSG00000105137.13	SYDE1	39	0.141820679450265	0.128443062597167	1.10415211676362	0.279641456611344	26	0.957777402827761
MAGE_TF_0012	8p23.1e::env_fusion_peptide_proxy::accepted	8p23.1e	env_fusion_peptide_proxy	ENSG00000105135.16	ILVBL	39	0.022457154787699	0.0949375907486622	0.236546499764799	0.814862337837094	26	0.99413200514134
MAGE_TF_0012	8p23.1e::env_fusion_peptide_proxy::accepted	8p23.1e	env_fusion_peptide_proxy	ENSG00000074181.9	NOTCH3	39	-0.120221378963924	0.0949941171939302	-1.26556656891176	0.216892362995226	26	0.948962123043722
MAGE_TF_0012	8p23.1e::env_fusion_peptide_proxy::accepted	8p23.1e	env_fusion_peptide_proxy	ENSG00000141867.19	BRD4	39	0.0703398243367295	0.0885844406957533	0.794042653362957	0.434358493085581	26	0.973569857467215
MAGE_TF_0012	8p23.1e::env_fusion_peptide_proxy::accepted	8p23.1e	env_fusion_peptide_proxy	ENSG00000273218.1	LLNLR-246C6.1	39	0.0567074372971633	0.145805396376789	0.388925504174212	0.700498235679005	26	0.989695779465367
MAGE_TF_0012	8p23.1e::env_fusion_peptide_proxy::accepted	8p23.1e	env_fusion_peptide_proxy	ENSG00000268189.2	AC005785.2	39	0.308621387249187	0.16555083037589	1.8642092374194	0.0736212056359108	26	0.920079053113027
MAGE_TF_0012	8p23.1e::env_fusion_peptide_proxy::accepted	8p23.1e	env_fusion_peptide_proxy	ENSG00000105127.10	AKAP8	39	0.105429791653124	0.105748251348835	0.996988510999951	0.327958977146573	26	0.96424751379603
MAGE_TF_0012	8p23.1e::env_fusion_peptide_proxy::accepted	8p23.1e	env_fusion_peptide_proxy	ENSG00000279203.1	AC005785.5	39	0.0506846556944487	0.140941081198226	0.359615913710521	0.722038874191248	26	0.990708737777588
MAGE_TF_0012	8p23.1e::env_fusion_peptide_proxy::accepted	8p23.1e	env_fusion_peptide_proxy	ENSG00000279716.1	AC006128.2	39	0.049543630058547	0.128195203442977	0.386470232332715	0.702293248634422	26	0.989764831582664
MAGE_TF_0012	8p23.1e::env_fusion_peptide_proxy::accepted	8p23.1e	env_fusion_peptide_proxy	ENSG00000011243.19	AKAP8L	39	-0.0449551410692069	0.0805410864191323	-0.558164075851452	0.581507479409292	26	0.983068557049628
MAGE_TF_0012	8p23.1e::env_fusion_peptide_proxy::accepted	8p23.1e	env_fusion_peptide_proxy	ENSG00000011451.21	WIZ	39	-0.111500333914748	0.0796454134219401	-1.3999592584704	0.173345505259942	26	0.942525925948204
MAGE_TF_0012	8p23.1e::env_fusion_peptide_proxy::accepted	8p23.1e	env_fusion_peptide_proxy	ENSG00000105122.13	RASAL3	39	0.0647224071729174	0.108161859255641	0.598384750579645	0.554760841135191	26	0.981723230170244
MAGE_TF_0012	8p23.1e::env_fusion_peptide_proxy::accepted	8p23.1e	env_fusion_peptide_proxy	ENSG00000225067.4	RPL23AP2	39	-0.0424253080144188	0.179723926585788	-0.236058207832265	0.815237195704438	26	0.994138141588143
MAGE_TF_0012	8p23.1e::env_fusion_peptide_proxy::accepted	8p23.1e	env_fusion_peptide_proxy	ENSG00000186526.13	CYP4F8	39	0.258797752969877	0.142593708589217	1.81493107606465	0.08108832873051	26	0.922225981382907
MAGE_TF_0012	8p23.1e::env_fusion_peptide_proxy::accepted	8p23.1e	env_fusion_peptide_proxy	ENSG00000186529.16	CYP4F3	39	-0.122858545119167	0.18336031890943	-0.670038893092526	0.50874084254216	26	0.979069651908916
MAGE_TF_0012	8p23.1e::env_fusion_peptide_proxy::accepted	8p23.1e	env_fusion_peptide_proxy	ENSG00000172519.10	OR10H5	39	0.107687663463111	0.164887868785773	0.653096339082543	0.519428148083246	26	0.979621518879592
MAGE_TF_0012	8p23.1e::env_fusion_peptide_proxy::accepted	8p23.1e	env_fusion_peptide_proxy	ENSG00000186723.4	OR10H1	39	-0.0133130748007853	0.119789195234761	-0.111137526007204	0.912360798847608	26	0.997410860169525
MAGE_TF_0012	8p23.1e::env_fusion_peptide_proxy::accepted	8p23.1e	env_fusion_peptide_proxy	ENSG00000214049.8	UCA1	39	0.114398716373144	0.13431861565176	0.851696660347805	0.402159351223404	26	0.970855334792789
MAGE_TF_0012	8p23.1e::env_fusion_peptide_proxy::accepted	8p23.1e	env_fusion_peptide_proxy	ENSG00000267308.3	LINC01764	39	0.270214873210162	0.13503929301316	2.0010092409461	0.0559327442021328	26	0.910547652566274
MAGE_TF_0012	8p23.1e::env_fusion_peptide_proxy::accepted	8p23.1e	env_fusion_peptide_proxy	ENSG00000186115.13	CYP4F2	39	-0.155060427064353	0.144469212916094	-1.07331121928663	0.292992593490328	26	0.959841881074259
MAGE_TF_0012	8p23.1e::env_fusion_peptide_proxy::accepted	8p23.1e	env_fusion_peptide_proxy	ENSG00000167460.17	TPM4	39	-0.0078709256765385	0.12955135290023	-0.0607552565089777	0.952018737828682	26	0.998589131493704
MAGE_TF_0012	8p23.1e::env_fusion_peptide_proxy::accepted	8p23.1e	env_fusion_peptide_proxy	ENSG00000279198.1	CTD-2231E14.2	39	0.094793591790048	0.118437683482191	0.800366817409945	0.430751220480407	26	0.973254509869794
MAGE_TF_0012	8p23.1e::env_fusion_peptide_proxy::accepted	8p23.1e	env_fusion_peptide_proxy	ENSG00000167461.12	RAB8A	39	0.118664152017771	0.114727168108423	1.03431605585895	0.310513623699425	26	0.961991901277174
MAGE_TF_0012	8p23.1e::env_fusion_peptide_proxy::accepted	8p23.1e	env_fusion_peptide_proxy	ENSG00000196684.12	HSH2D	39	-0.0013811527832766	0.121986373361109	-0.0113221890709717	0.991052824666536	26	0.999579035568373
MAGE_TF_0012	8p23.1e::env_fusion_peptide_proxy::accepted	8p23.1e	env_fusion_peptide_proxy	ENSG00000269243.1	CTD-2231E14.8	39	-0.0653778778090447	0.170296266858922	-0.38390669986445	0.704169286810405	26	0.989875376520866
MAGE_TF_0012	8p23.1e::env_fusion_peptide_proxy::accepted	8p23.1e	env_fusion_peptide_proxy	ENSG00000105058.12	FAM32A	39	-0.089041186240418	0.0773010015363177	-1.15187623020103	0.259854049921241	26	0.955261196505011
MAGE_TF_0012	8p23.1e::env_fusion_peptide_proxy::accepted	8p23.1e	env_fusion_peptide_proxy	ENSG00000072958.9	AP1M1	39	-0.0745375819742473	0.100560003699494	-0.741224932697796	0.465199742901894	26	0.975671855340964
MAGE_TF_0012	8p23.1e::env_fusion_peptide_proxy::accepted	8p23.1e	env_fusion_peptide_proxy	ENSG00000127528.6	KLF2	39	0.191053266311095	0.178171892469966	1.07229745198615	0.293439024732238	26	0.959888566415607
MAGE_TF_0012	8p23.1e::env_fusion_peptide_proxy::accepted	8p23.1e	env_fusion_peptide_proxy	ENSG00000277825.1	CTD-2013N17.7	39	-0.0485524836315334	0.132888832874578	-0.365361652903955	0.71779702688344	26	0.990522655559706
MAGE_TF_0012	8p23.1e::env_fusion_peptide_proxy::accepted	8p23.1e	env_fusion_peptide_proxy	ENSG00000280332.1	CTD-2013N17.6	39	0.150465761176684	0.111891888732081	1.34474234800849	0.190322958780185	26	0.944926704085851
MAGE_TF_0012	8p23.1e::env_fusion_peptide_proxy::accepted	8p23.1e	env_fusion_peptide_proxy	ENSG00000127527.14	EPS15L1	39	0.062988987386988	0.14864854060921	0.423744404949008	0.675237398454757	26	0.988549316863849
MAGE_TF_0012	8p23.1e::env_fusion_peptide_proxy::accepted	8p23.1e	env_fusion_peptide_proxy	ENSG00000105072.9	C19orf44	39	-0.0933796627609446	0.0939297513180566	-0.994143617443963	0.329315672298076	26	0.964370337995805
MAGE_TF_0012	8p23.1e::env_fusion_peptide_proxy::accepted	8p23.1e	env_fusion_peptide_proxy	ENSG00000085872.15	CHERP	39	0.0267487807475024	0.0937033060766995	0.285462507860796	0.777551664973524	26	0.992917342583619
MAGE_TF_0012	8p23.1e::env_fusion_peptide_proxy::accepted	8p23.1e	env_fusion_peptide_proxy	ENSG00000269399.2	CTD-3222D19.12	39	0.0094403180684369	0.166285680337517	0.056771683823138	0.95516111998691	26	0.998641694731376
MAGE_TF_0012	8p23.1e::env_fusion_peptide_proxy::accepted	8p23.1e	env_fusion_peptide_proxy	ENSG00000127526.15	SLC35E1	39	0.148640421664412	0.14261978567985	1.0422145914458	0.306906763106956	26	0.961522503446444
MAGE_TF_0012	8p23.1e::env_fusion_peptide_proxy::accepted	8p23.1e	env_fusion_peptide_proxy	ENSG00000279529.1	CTD-3222D19.8	39	0.0360224234129885	0.141161027016	0.255186747889739	0.800586713578519	26	0.993626373672553
MAGE_TF_0012	8p23.1e::env_fusion_peptide_proxy::accepted	8p23.1e	env_fusion_peptide_proxy	ENSG00000279748.1	CTD-3222D19.9	39	0.0067796397931106	0.151334373832529	0.0447990738747378	0.964609769965218	26	0.998810698840966
MAGE_TF_0012	8p23.1e::env_fusion_peptide_proxy::accepted	8p23.1e	env_fusion_peptide_proxy	ENSG00000268087.1	CTC-429P9.2	39	0.0726971205997241	0.116339261535749	0.624871772779695	0.537501070323227	26	0.980794310147421
MAGE_TF_0012	8p23.1e::env_fusion_peptide_proxy::accepted	8p23.1e	env_fusion_peptide_proxy	ENSG00000279977.1	CTD-3222D19.4	39	-0.153461159170883	0.158501242020451	-0.968201619209282	0.341864514993474	26	0.965007501437544
MAGE_TF_0012	8p23.1e::env_fusion_peptide_proxy::accepted	8p23.1e	env_fusion_peptide_proxy	ENSG00000141979.4	CTD-3222D19.2	39	-0.199628720524268	0.131241824155069	-1.52107547886865	0.140310605935704	26	0.936226319602449
MAGE_TF_0012	8p23.1e::env_fusion_peptide_proxy::accepted	8p23.1e	env_fusion_peptide_proxy	ENSG00000105085.11	MED26	39	0.130251217374489	0.0996448381814212	1.30715468810681	0.202603053039789	26	0.94640494696066
MAGE_TF_0012	8p23.1e::env_fusion_peptide_proxy::accepted	8p23.1e	env_fusion_peptide_proxy	ENSG00000269044.2	CTC-429P9.3	39	-0.0723911835908975	0.123213727177772	-0.587525312714972	0.561919274504449	26	0.982124275543079
MAGE_TF_0012	8p23.1e::env_fusion_peptide_proxy::accepted	8p23.1e	env_fusion_peptide_proxy	ENSG00000267904.1	CTC-429P9.5	39	-0.0506830345687558	0.148348513479408	-0.341648415477996	0.73536148701121	26	0.991281772082787
MAGE_TF_0012	8p23.1e::env_fusion_peptide_proxy::accepted	8p23.1e	env_fusion_peptide_proxy	ENSG00000268790.5	CTC-429P9.4	39	-0.0202202037467955	0.132597794614088	-0.15249276057452	0.879975539037759	26	0.996580351240786
MAGE_TF_0012	8p23.1e::env_fusion_peptide_proxy::accepted	8p23.1e	env_fusion_peptide_proxy	ENSG00000214046.9	SMIM7	39	0.0295290245418688	0.0995987902230283	0.296479751167112	0.769219163831859	26	0.992523710106024
MAGE_TF_0012	8p23.1e::env_fusion_peptide_proxy::accepted	8p23.1e	env_fusion_peptide_proxy	ENSG00000072954.7	TMEM38A	39	-0.185317054842153	0.165166570762271	-1.12200098353368	0.272117431510201	26	0.956673282862213
MAGE_TF_0012	8p23.1e::env_fusion_peptide_proxy::accepted	8p23.1e	env_fusion_peptide_proxy	ENSG00000127511.10	SIN3B	39	0.0588945090563048	0.0678146954748592	0.868462339083107	0.393087325264924	26	0.969811875756057
MAGE_TF_0012	8p23.1e::env_fusion_peptide_proxy::accepted	8p23.1e	env_fusion_peptide_proxy	ENSG00000127533.4	F2RL3	39	0.197232027229334	0.143835474307107	1.37123354429393	0.182022278087747	26	0.943592388397997
MAGE_TF_0012	8p23.1e::env_fusion_peptide_proxy::accepted	8p23.1e	env_fusion_peptide_proxy	ENSG00000160111.15	CPAMD8	39	-0.255025183046662	0.139246443466073	-1.83146640372755	0.0785131668709406	26	0.922163419914642
MAGE_TF_0012	8p23.1e::env_fusion_peptide_proxy::accepted	8p23.1e	env_fusion_peptide_proxy	ENSG00000131351.15	HAUS8	39	-0.15998412713478	0.135276888513246	-1.18264197892986	0.247653518748415	26	0.954317678695812
MAGE_TF_0012	8p23.1e::env_fusion_peptide_proxy::accepted	8p23.1e	env_fusion_peptide_proxy	ENSG00000099331.14	MYO9B	39	-0.058451552846558	0.116594292947354	-0.501324304723482	0.620361284685355	26	0.985623096534471
MAGE_TF_0012	8p23.1e::env_fusion_peptide_proxy::accepted	8p23.1e	env_fusion_peptide_proxy	ENSG00000269066.1	CTD-2528A14.5	39	0.0101853997803416	0.171442495329051	0.0594100066077122	0.953079832511034	26	0.998630833664372
MAGE_TF_0012	8p23.1e::env_fusion_peptide_proxy::accepted	8p23.1e	env_fusion_peptide_proxy	ENSG00000269480.1	CTD-3032J10.3	39	0.0517575319933276	0.139465631422459	0.371113165770191	0.713560121054504	26	0.99027760302624
MAGE_TF_0012	8p23.1e::env_fusion_peptide_proxy::accepted	8p23.1e	env_fusion_peptide_proxy	ENSG00000053501.13	USE1	39	-0.189014915094088	0.145409038880947	-1.29988422005074	0.205047433265576	26	0.946547705365192
MAGE_TF_0012	8p23.1e::env_fusion_peptide_proxy::accepted	8p23.1e	env_fusion_peptide_proxy	ENSG00000099330.9	OCEL1	39	-0.0910883598692062	0.149236396417182	-0.610362901115448	0.546920065110148	26	0.981324905487871
MAGE_TF_0012	8p23.1e::env_fusion_peptide_proxy::accepted	8p23.1e	env_fusion_peptide_proxy	ENSG00000160113.6	NR2F6	39	-0.143898247292803	0.136835498066242	-1.05161489033454	0.302652535285461	26	0.961193600086452
MAGE_TF_0012	8p23.1e::env_fusion_peptide_proxy::accepted	8p23.1e	env_fusion_peptide_proxy	ENSG00000105393.16	BABAM1	39	-0.0509474609305393	0.0675979912680289	-0.753683060322465	0.457811046437442	26	0.975219267258653
MAGE_TF_0012	8p23.1e::env_fusion_peptide_proxy::accepted	8p23.1e	env_fusion_peptide_proxy	ENSG00000269307.1	CTD-2278I10.6	39	0.0255570033053859	0.139369387505563	0.183376017953482	0.855925550580036	26	0.99564139931151
MAGE_TF_0012	8p23.1e::env_fusion_peptide_proxy::accepted	8p23.1e	env_fusion_peptide_proxy	ENSG00000160117.16	ANKLE1	39	-0.0946322388202095	0.140604623262267	-0.6730378889725	0.506861868001577	26	0.979034781152144
MAGE_TF_0012	8p23.1e::env_fusion_peptide_proxy::accepted	8p23.1e	env_fusion_peptide_proxy	ENSG00000130307.12	USHBP1	39	0.154491371630633	0.158094378984241	0.977209769400043	0.337470779814476	26	0.964969182137814
MAGE_TF_0012	8p23.1e::env_fusion_peptide_proxy::accepted	8p23.1e	env_fusion_peptide_proxy	ENSG00000130312.7	MRPL34	39	-0.0659473244082772	0.116163510237628	-0.567711188077678	0.5751011728182	26	0.982676303836317
MAGE_TF_0012	8p23.1e::env_fusion_peptide_proxy::accepted	8p23.1e	env_fusion_peptide_proxy	ENSG00000269815.1	CTD-2278I10.4	39	0.105938648057055	0.114943945069033	0.921654881372226	0.36518230438935	26	0.967231136890656
MAGE_TF_0012	8p23.1e::env_fusion_peptide_proxy::accepted	8p23.1e	env_fusion_peptide_proxy	ENSG00000130311.11	DDA1	39	-0.0182308470940973	0.0665869008090493	-0.273790293174596	0.786409153472716	26	0.993265412714558
MAGE_TF_0012	8p23.1e::env_fusion_peptide_proxy::accepted	8p23.1e	env_fusion_peptide_proxy	ENSG00000127220.6	ABHD8	39	-0.0928249398786038	0.126425913987861	-0.734223996889722	0.469382500511825	26	0.976051365917361
MAGE_TF_0012	8p23.1e::env_fusion_peptide_proxy::accepted	8p23.1e	env_fusion_peptide_proxy	ENSG00000074855.11	ANO8	39	-0.0439575011588483	0.109083517068864	-0.402971066023644	0.690264014790672	26	0.989162959171303
MAGE_TF_0012	8p23.1e::env_fusion_peptide_proxy::accepted	8p23.1e	env_fusion_peptide_proxy	ENSG00000130299.17	GTPBP3	39	0.138404944942834	0.111708362602442	1.23898463569288	0.226420056253448	26	0.950703968497676
MAGE_TF_0012	8p23.1e::env_fusion_peptide_proxy::accepted	8p23.1e	env_fusion_peptide_proxy	ENSG00000130300.9	PLVAP	39	-0.0487122003371208	0.145065821625464	-0.335793778240111	0.739721116426945	26	0.99142675174874
MAGE_TF_0012	8p23.1e::env_fusion_peptide_proxy::accepted	8p23.1e	env_fusion_peptide_proxy	ENSG00000269720.2	CCDC194	39	0.0195985896754424	0.148543441925951	0.131938437815466	0.896048710985783	26	0.996990514887627
MAGE_TF_0012	8p23.1e::env_fusion_peptide_proxy::accepted	8p23.1e	env_fusion_peptide_proxy	ENSG00000130303.14	BST2	39	-0.0599196369648568	0.116584161898013	-0.51396035267015	0.611620525691396	26	0.985019255287305
MAGE_TF_0012	8p23.1e::env_fusion_peptide_proxy::accepted	8p23.1e	env_fusion_peptide_proxy	ENSG00000282851.2	BISPR	39	0.0004361873521344	0.131539400733718	0.0033160205208584	0.997379515690229	26	0.999848004385904
MAGE_TF_0012	8p23.1e::env_fusion_peptide_proxy::accepted	8p23.1e	env_fusion_peptide_proxy	ENSG00000141971.13	MVB12A	39	0.0024015930544703	0.113597129114868	0.021141318210972	0.983294339583542	26	0.999383032237459
MAGE_TF_0012	8p23.1e::env_fusion_peptide_proxy::accepted	8p23.1e	env_fusion_peptide_proxy	ENSG00000254503.1	CTD-2521M24.4	39	-0.119677719086709	0.131643683409327	-0.909103391725893	0.371646151519452	26	0.967656010884927
MAGE_TF_0012	8p23.1e::env_fusion_peptide_proxy::accepted	8p23.1e	env_fusion_peptide_proxy	ENSG00000269053.1	CTD-2521M24.8	39	-0.119475082039067	0.191258955866309	-0.624677058901129	0.537626903250374	26	0.980802027100056
MAGE_TF_0012	8p23.1e::env_fusion_peptide_proxy::accepted	8p23.1e	env_fusion_peptide_proxy	ENSG00000269481.1	CTD-2521M24.6	39	0.131434949037712	0.148284670073093	0.886369096501508	0.38354400780102	26	0.968682448833906
MAGE_TF_0012	8p23.1e::env_fusion_peptide_proxy::accepted	8p23.1e	env_fusion_peptide_proxy	ENSG00000130304.17	SLC27A1	39	0.0556630258237231	0.124060366029753	0.44867694337105	0.657381945675305	26	0.987498393228579
MAGE_TF_0012	8p23.1e::env_fusion_peptide_proxy::accepted	8p23.1e	env_fusion_peptide_proxy	ENSG00000130313.7	PGLS	39	-0.109226779130776	0.147342754945876	-0.741310824348969	0.465148562876733	26	0.97566636130803
MAGE_TF_0012	8p23.1e::env_fusion_peptide_proxy::accepted	8p23.1e	env_fusion_peptide_proxy	ENSG00000269439.6	PGLS-DT	39	-0.0506261576872537	0.135481401329845	-0.373676070592143	0.711675131468521	26	0.990223177803644
MAGE_TF_0012	8p23.1e::env_fusion_peptide_proxy::accepted	8p23.1e	env_fusion_peptide_proxy	ENSG00000167483.19	NIBAN3	39	0.16610002209123	0.138768922925546	1.19695403401198	0.242124661537682	26	0.953367240667521
MAGE_TF_0012	8p23.1e::env_fusion_peptide_proxy::accepted	8p23.1e	env_fusion_peptide_proxy	ENSG00000130309.11	COLGALT1	39	0.0744682997354037	0.163090625084179	0.456606869321686	0.651745397972098	26	0.987283628961178
MAGE_TF_0012	8p23.1e::env_fusion_peptide_proxy::accepted	8p23.1e	env_fusion_peptide_proxy	ENSG00000130477.16	UNC13A	39	-0.18371443759403	0.15169287341756	-1.21109471694379	0.23675279236689	26	0.952279049340823
MAGE_TF_0012	8p23.1e::env_fusion_peptide_proxy::accepted	8p23.1e	env_fusion_peptide_proxy	ENSG00000130479.11	MAP1S	39	0.0481668973238187	0.108889201298318	0.442347787930399	0.661895544883901	26	0.987722910246152
MAGE_TF_0012	8p23.1e::env_fusion_peptide_proxy::accepted	8p23.1e	env_fusion_peptide_proxy	ENSG00000130475.14	FCHO1	39	-0.104020102889781	0.118601199704697	-0.877057762895978	0.388487563891794	26	0.969220520716428
MAGE_TF_0012	8p23.1e::env_fusion_peptide_proxy::accepted	8p23.1e	env_fusion_peptide_proxy	ENSG00000248099.4	INSL3	39	0.0699058219454189	0.136207025599747	0.513232130557211	0.612122690597254	26	0.985019255287305
MAGE_TF_0012	8p23.1e::env_fusion_peptide_proxy::accepted	8p23.1e	env_fusion_peptide_proxy	ENSG00000105639.20	JAK3	39	0.122441610630342	0.102877283110534	1.19017150267068	0.244733247900696	26	0.953914277306902
MAGE_TF_0012	8p23.1e::env_fusion_peptide_proxy::accepted	8p23.1e	env_fusion_peptide_proxy	ENSG00000105640.13	RPL18A	39	-0.0269080134916799	0.0885094245034083	-0.304012975371269	0.763537807668216	26	0.992216276154619
MAGE_TF_0012	8p23.1e::env_fusion_peptide_proxy::accepted	8p23.1e	env_fusion_peptide_proxy	ENSG00000007080.11	CCDC124	39	-0.0257108919157038	0.0920257826022801	-0.279387919218487	0.782157647131921	26	0.993130942175303
MAGE_TF_0012	8p23.1e::env_fusion_peptide_proxy::accepted	8p23.1e	env_fusion_peptide_proxy	ENSG00000105642.16	KCNN1	39	-0.162226071726378	0.143586485935743	-1.12981434617026	0.268870330801186	26	0.956385466141735
MAGE_TF_0012	8p23.1e::env_fusion_peptide_proxy::accepted	8p23.1e	env_fusion_peptide_proxy	ENSG00000105643.11	ARRDC2	39	0.186401133749021	0.141800537885761	1.31453051256541	0.200146274680793	26	0.946021318933044
MAGE_TF_0012	8p23.1e::env_fusion_peptide_proxy::accepted	8p23.1e	env_fusion_peptide_proxy	ENSG00000273654.1	CTB-52I2.4	39	0.001297788438224	0.157178062887948	0.0082568038718558	0.99347512757049	26	0.999678230433679
MAGE_TF_0012	8p23.1e::env_fusion_peptide_proxy::accepted	8p23.1e	env_fusion_peptide_proxy	ENSG00000099308.10	MAST3	39	0.0680369552726153	0.116478605024271	0.584115471321436	0.564176721178543	26	0.982208274501092
MAGE_TF_0012	8p23.1e::env_fusion_peptide_proxy::accepted	8p23.1e	env_fusion_peptide_proxy	ENSG00000096996.16	IL12RB1	39	0.0760422856038523	0.110620015598298	0.687418865316292	0.497905571981039	26	0.978369673731124
MAGE_TF_0012	8p23.1e::env_fusion_peptide_proxy::accepted	8p23.1e	env_fusion_peptide_proxy	ENSG00000268173.3	AC007192.4	39	0.0886840172095094	0.154437895616392	0.574237410161244	0.570742359324209	26	0.982404362898302
MAGE_TF_0012	8p23.1e::env_fusion_peptide_proxy::accepted	8p23.1e	env_fusion_peptide_proxy	ENSG00000105647.19	PIK3R2	39	-0.0653819957778896	0.158960319661437	-0.411310167953511	0.684215864883133	26	0.988952187052969
MAGE_TF_0012	8p23.1e::env_fusion_peptide_proxy::accepted	8p23.1e	env_fusion_peptide_proxy	ENSG00000216490.4	IFI30	39	-0.0668035514555359	0.128111607443259	-0.521448077881025	0.606468405346663	26	0.984729265801093
MAGE_TF_0012	8p23.1e::env_fusion_peptide_proxy::accepted	8p23.1e	env_fusion_peptide_proxy	ENSG00000254858.10	MPV17L2	39	0.124707353501065	0.102682312093192	1.21449693680332	0.235473736573948	26	0.952138015177046
MAGE_TF_0012	8p23.1e::env_fusion_peptide_proxy::accepted	8p23.1e	env_fusion_peptide_proxy	ENSG00000105649.10	RAB3A	39	0.06248951802456	0.113910182838394	0.548585881151772	0.587969941420833	26	0.98342362216728
MAGE_TF_0012	8p23.1e::env_fusion_peptide_proxy::accepted	8p23.1e	env_fusion_peptide_proxy	ENSG00000105650.22	PDE4C	39	-0.0515738234020222	0.137756319886906	-0.374384445260754	0.711154457632648	26	0.990184205298276
MAGE_TF_0012	8p23.1e::env_fusion_peptide_proxy::accepted	8p23.1e	env_fusion_peptide_proxy	ENSG00000130518.17	IQCN	39	-0.113495792101512	0.166219086457426	-0.682808421826947	0.500767158333561	26	0.978695082256405
MAGE_TF_0012	8p23.1e::env_fusion_peptide_proxy::accepted	8p23.1e	env_fusion_peptide_proxy	ENSG00000130522.6	JUND	39	0.0576453876940116	0.135391835891706	0.42576708790713	0.673781438341448	26	0.988455509913065
MAGE_TF_0012	8p23.1e::env_fusion_peptide_proxy::accepted	8p23.1e	env_fusion_peptide_proxy	ENSG00000130520.11	LSM4	39	-0.104349645193281	0.0836951379198309	-1.24678264217969	0.223592812193543	26	0.950001678433329
MAGE_TF_0012	8p23.1e::env_fusion_peptide_proxy::accepted	8p23.1e	env_fusion_peptide_proxy	ENSG00000130517.14	PGPEP1	39	0.0621655149507408	0.173575071315344	0.3581477137221	0.723124246282361	26	0.990743698107359
MAGE_TF_0012	8p23.1e::env_fusion_peptide_proxy::accepted	8p23.1e	env_fusion_peptide_proxy	ENSG00000130513.6	GDF15	39	-0.0285927310180463	0.186011219420158	-0.153715088300462	0.879021273331402	26	0.996580351240786
MAGE_TF_0012	8p23.1e::env_fusion_peptide_proxy::accepted	8p23.1e	env_fusion_peptide_proxy	ENSG00000175489.10	LRRC25	39	0.150733743529646	0.134377839403292	1.12171578438069	0.272236490718968	26	0.956683280104046
MAGE_TF_0012	8p23.1e::env_fusion_peptide_proxy::accepted	8p23.1e	env_fusion_peptide_proxy	ENSG00000130511.16	SSBP4	39	-0.104729815461011	0.138812260970142	-0.75447092878588	0.457346129943438	26	0.975146764558397
MAGE_TF_0012	8p23.1e::env_fusion_peptide_proxy::accepted	8p23.1e	env_fusion_peptide_proxy	ENSG00000105655.19	ISYNA1	39	-0.134289332196961	0.121775534286571	-1.10276118256186	0.280234021256551	26	0.957842274269279
MAGE_TF_0012	8p23.1e::env_fusion_peptide_proxy::accepted	8p23.1e	env_fusion_peptide_proxy	ENSG00000105656.13	ELL	39	0.17728369300236	0.0950693357740028	1.86478312443242	0.0735378686921604	26	0.919917234721022
MAGE_TF_0012	8p23.1e::env_fusion_peptide_proxy::accepted	8p23.1e	env_fusion_peptide_proxy	ENSG00000105701.16	FKBP8	39	0.0307116505164825	0.110549159480433	0.277809896165862	0.783355495691942	26	0.993203263242358
MAGE_TF_0012	8p23.1e::env_fusion_peptide_proxy::accepted	8p23.1e	env_fusion_peptide_proxy	ENSG00000105700.11	KXD1	39	-0.0680002416983848	0.165534928154522	-0.410790897464906	0.684591859122363	26	0.988952187052969
MAGE_TF_0012	8p23.1e::env_fusion_peptide_proxy::accepted	8p23.1e	env_fusion_peptide_proxy	ENSG00000268030.1	AC005253.2	39	0.0409304103268859	0.0730319473909772	0.560445281676039	0.57997353517069	26	0.982970615836137
MAGE_TF_0012	8p23.1e::env_fusion_peptide_proxy::accepted	8p23.1e	env_fusion_peptide_proxy	ENSG00000221983.8	UBA52	39	0.0544790801421558	0.150503376483318	0.361979122429818	0.720293107889822	26	0.990540364858866
MAGE_TF_0012	8p23.1e::env_fusion_peptide_proxy::accepted	8p23.1e	env_fusion_peptide_proxy	ENSG00000006015.18	REX1BD	39	-0.0395256190270209	0.138215072214342	-0.285971843691007	0.777165840488656	26	0.992917342583619
MAGE_TF_0012	8p23.1e::env_fusion_peptide_proxy::accepted	8p23.1e	env_fusion_peptide_proxy	ENSG00000105696.9	TMEM59L	39	0.144508482277836	0.124507398674684	1.16064172744795	0.256333909599932	26	0.954904185316479
MAGE_TF_0012	8p23.1e::env_fusion_peptide_proxy::accepted	8p23.1e	env_fusion_peptide_proxy	ENSG00000006016.12	CRLF1	39	0.0818244299727277	0.0769260939440889	1.06367587092358	0.297255224118981	26	0.960442701103378
MAGE_TF_0012	8p23.1e::env_fusion_peptide_proxy::accepted	8p23.1e	env_fusion_peptide_proxy	ENSG00000167487.12	KLHL26	39	0.0350123059128688	0.116358035749379	0.300901486411139	0.765882796342562	26	0.992376932873619
MAGE_TF_0012	8p23.1e::env_fusion_peptide_proxy::accepted	8p23.1e	env_fusion_peptide_proxy	ENSG00000105662.16	CRTC1	39	-0.116567597486494	0.107323410137143	-1.08613393235956	0.287387509719041	26	0.958626275995138
MAGE_TF_0012	8p23.1e::env_fusion_peptide_proxy::accepted	8p23.1e	env_fusion_peptide_proxy	ENSG00000105664.11	COMP	39	-0.218899717185288	0.157756841155446	-1.3875767008392	0.177044798369685	26	0.943039663392414
MAGE_TF_0012	8p23.1e::env_fusion_peptide_proxy::accepted	8p23.1e	env_fusion_peptide_proxy	ENSG00000005007.13	UPF1	39	-0.0898220435750837	0.10444854250262	-0.859964547354317	0.397669031929337	26	0.970422035992855
MAGE_TF_0012	8p23.1e::env_fusion_peptide_proxy::accepted	8p23.1e	env_fusion_peptide_proxy	ENSG00000105669.14	COPE	39	0.121259843888448	0.0924349959077861	1.31183912215908	0.201040056624914	26	0.946102937636147
MAGE_TF_0012	8p23.1e::env_fusion_peptide_proxy::accepted	8p23.1e	env_fusion_peptide_proxy	ENSG00000105671.12	DDX49	39	0.0244090666812934	0.095001512836757	0.256933452451815	0.799252522759731	26	0.993626373672553
MAGE_TF_0012	8p23.1e::env_fusion_peptide_proxy::accepted	8p23.1e	env_fusion_peptide_proxy	ENSG00000051128.19	HOMER3	39	-0.0367083789231674	0.184444447282732	-0.199021328448548	0.843794254646661	26	0.99512375348263
MAGE_TF_0012	8p23.1e::env_fusion_peptide_proxy::accepted	8p23.1e	env_fusion_peptide_proxy	ENSG00000105676.14	ARMC6	39	0.0690592314468383	0.0888476593378204	0.777276880016144	0.444010593187909	26	0.974092527050726
MAGE_TF_0012	8p23.1e::env_fusion_peptide_proxy::accepted	8p23.1e	env_fusion_peptide_proxy	ENSG00000064607.17	SUGP2	39	-0.0477712740605065	0.102760231382812	-0.464880950710831	0.645886602946064	26	0.986951779691642
MAGE_TF_0012	8p23.1e::env_fusion_peptide_proxy::accepted	8p23.1e	env_fusion_peptide_proxy	ENSG00000181035.14	SLC25A42	39	0.0232839670273957	0.120278326133521	0.193584062697615	0.848005999884439	26	0.99524199121677
MAGE_TF_0012	8p23.1e::env_fusion_peptide_proxy::accepted	8p23.1e	env_fusion_peptide_proxy	ENSG00000064545.15	TMEM161A	39	0.0095463635986514	0.103317129001126	0.092398653456073	0.927089591469154	26	0.997732081605538
MAGE_TF_0012	8p23.1e::env_fusion_peptide_proxy::accepted	8p23.1e	env_fusion_peptide_proxy	ENSG00000213999.17	MEF2B	39	0.195508008936926	0.185396806889096	1.05453816717501	0.30133806859254	26	0.960994895318069
MAGE_TF_0012	8p23.1e::env_fusion_peptide_proxy::accepted	8p23.1e	env_fusion_peptide_proxy	ENSG00000064489.23	BORCS8-MEF2B	39	-0.069657041254981	0.200514590765841	-0.347391384282482	0.731093759971271	26	0.991125741652366
MAGE_TF_0012	8p23.1e::env_fusion_peptide_proxy::accepted	8p23.1e	env_fusion_peptide_proxy	ENSG00000064490.14	RFXANK	39	0.0246454858103254	0.066483185751042	0.370702539776219	0.713862304662469	26	0.990279024045263
MAGE_TF_0012	8p23.1e::env_fusion_peptide_proxy::accepted	8p23.1e	env_fusion_peptide_proxy	ENSG00000254901.8	BORCS8	39	-0.133804975862508	0.108983475477139	-1.22775471489322	0.230538885747839	26	0.951809568383922
MAGE_TF_0012	8p23.1e::env_fusion_peptide_proxy::accepted	8p23.1e	env_fusion_peptide_proxy	ENSG00000184162.15	NR2C2AP	39	-0.037813159068858	0.124239888531675	-0.304356028613286	0.76327940397207	26	0.992203315341371
MAGE_TF_0012	8p23.1e::env_fusion_peptide_proxy::accepted	8p23.1e	env_fusion_peptide_proxy	ENSG00000130287.14	NCAN	39	-0.0852410726550256	0.140806292703664	-0.605378289693493	0.550175877329665	26	0.981555148347472
MAGE_TF_0012	8p23.1e::env_fusion_peptide_proxy::accepted	8p23.1e	env_fusion_peptide_proxy	ENSG00000187664.9	HAPLN4	39	0.205572606874015	0.0970885372700685	2.11737258232843	0.0439519438658372	26	0.904449022825002
MAGE_TF_0012	8p23.1e::env_fusion_peptide_proxy::accepted	8p23.1e	env_fusion_peptide_proxy	ENSG00000105705.16	SUGP1	39	0.0672117017986155	0.109517957135429	0.61370485312744	0.544742860263004	26	0.981312646775871
MAGE_TF_0012	8p23.1e::env_fusion_peptide_proxy::accepted	8p23.1e	env_fusion_peptide_proxy	ENSG00000129933.21	MAU2	39	0.0333011385100697	0.105721308287494	0.314989844994276	0.755283501814342	26	0.991817837921299
MAGE_TF_0012	8p23.1e::env_fusion_peptide_proxy::accepted	8p23.1e	env_fusion_peptide_proxy	ENSG00000167491.18	GATAD2A	39	-0.172998604129738	0.176450510897747	-0.980436969264377	0.335906094474599	26	0.964793310068421
MAGE_TF_0012	8p23.1e::env_fusion_peptide_proxy::accepted	8p23.1e	env_fusion_peptide_proxy	ENSG00000178093.14	TSSK6	39	0.0831644417245051	0.158646961742247	0.524210743220042	0.604572682546943	26	0.984548769980251
MAGE_TF_0012	8p23.1e::env_fusion_peptide_proxy::accepted	8p23.1e	env_fusion_peptide_proxy	ENSG00000186010.19	NDUFA13	39	-0.0994594891155303	0.0870495299904905	-1.14256204630163	0.263633215434795	26	0.95555933862171
MAGE_TF_0012	8p23.1e::env_fusion_peptide_proxy::accepted	8p23.1e	env_fusion_peptide_proxy	ENSG00000258674.5	CTC-260F20.3	39	-0.0788297651971169	0.128030446614824	-0.615711084991164	0.543438038761538	26	0.981197112867555
MAGE_TF_0012	8p23.1e::env_fusion_peptide_proxy::accepted	8p23.1e	env_fusion_peptide_proxy	ENSG00000250067.12	YJEFN3	39	0.0532135962061575	0.132628364990498	0.401223344719434	0.691534270140016	26	0.989219000255436
MAGE_TF_0012	8p23.1e::env_fusion_peptide_proxy::accepted	8p23.1e	env_fusion_peptide_proxy	ENSG00000160161.9	CILP2	39	-0.115505640677847	0.114584069637922	-1.00804275012083	0.322723819119828	26	0.963344780335672
MAGE_TF_0012	8p23.1e::env_fusion_peptide_proxy::accepted	8p23.1e	env_fusion_peptide_proxy	ENSG00000105717.14	PBX4	39	0.034089754325953	0.120870941454213	0.282034324510216	0.780150037598746	26	0.993053905483944
MAGE_TF_0012	8p23.1e::env_fusion_peptide_proxy::accepted	8p23.1e	env_fusion_peptide_proxy	ENSG00000064547.14	LPAR2	39	0.278341867013772	0.164988352289437	1.6870394979488	0.103559298583071	26	0.927736419453854
MAGE_TF_0012	8p23.1e::env_fusion_peptide_proxy::accepted	8p23.1e	env_fusion_peptide_proxy	ENSG00000089639.11	GMIP	39	0.139939083033624	0.074698679364362	1.87338095163684	0.0722990770421199	26	0.918662833266696
MAGE_TF_0012	8p23.1e::env_fusion_peptide_proxy::accepted	8p23.1e	env_fusion_peptide_proxy	ENSG00000105726.17	ATP13A1	39	0.129451931187065	0.064681505323428	2.0013747444461	0.0558909873294101	26	0.910465104517564
MAGE_TF_0012	8p23.1e::env_fusion_peptide_proxy::accepted	8p23.1e	env_fusion_peptide_proxy	ENSG00000181896.12	ZNF101	39	0.107782158302091	0.103192387716753	1.04447780196671	0.305878704205571	26	0.961459438082227
MAGE_TF_0012	8p23.1e::env_fusion_peptide_proxy::accepted	8p23.1e	env_fusion_peptide_proxy	ENSG00000105708.9	ZNF14	39	-0.123789977715657	0.149188876853202	-0.829753399360081	0.414232078508126	26	0.972011034796457
MAGE_TF_0012	8p23.1e::env_fusion_peptide_proxy::accepted	8p23.1e	env_fusion_peptide_proxy	ENSG00000266904.6	LINC00663	39	-0.317563321556156	0.110594952145356	-2.87140882468831	0.0080230652544422	26	0.878374679303193
MAGE_TF_0012	8p23.1e::env_fusion_peptide_proxy::accepted	8p23.1e	env_fusion_peptide_proxy	ENSG00000267419.2	ZNF56	39	0.0104587311793255	0.197932897491098	0.052839782127657	0.958263466163683	26	0.998702237850045
MAGE_TF_0012	8p23.1e::env_fusion_peptide_proxy::accepted	8p23.1e	env_fusion_peptide_proxy	ENSG00000267481.1	CTC-559E9.5	39	-0.0804211254464667	0.125407812872638	-0.641276835982629	0.526955900429983	26	0.980004669571612
MAGE_TF_0012	8p23.1e::env_fusion_peptide_proxy::accepted	8p23.1e	env_fusion_peptide_proxy	ENSG00000081665.14	ZNF506	39	-0.0694179963537171	0.158662661886705	-0.437519423462629	0.665347642581676	26	0.987886107913023
MAGE_TF_0012	8p23.1e::env_fusion_peptide_proxy::accepted	8p23.1e	env_fusion_peptide_proxy	ENSG00000256771.4	ZNF253	39	-0.0568438740260429	0.147802914483708	-0.384592375763393	0.703667309811064	26	0.98985141973117
MAGE_TF_0012	8p23.1e::env_fusion_peptide_proxy::accepted	8p23.1e	env_fusion_peptide_proxy	ENSG00000184635.16	ZNF93	39	-0.0734749136541051	0.156633101348503	-0.469089311400571	0.642915571572206	26	0.986910218725116
MAGE_TF_0012	8p23.1e::env_fusion_peptide_proxy::accepted	8p23.1e	env_fusion_peptide_proxy	ENSG00000197124.12	ZNF682	39	0.0900077762085141	0.179542232955637	0.501318128480413	0.620365571045176	26	0.985623096534471
MAGE_TF_0012	8p23.1e::env_fusion_peptide_proxy::accepted	8p23.1e	env_fusion_peptide_proxy	ENSG00000213988.11	ZNF90	39	0.037729307878246	0.162039131857621	0.232840718446935	0.817708352483572	26	0.99426963952015
MAGE_TF_0012	8p23.1e::env_fusion_peptide_proxy::accepted	8p23.1e	env_fusion_peptide_proxy	ENSG00000224864.4	CTC-260E6.2	39	0.0326336509898888	0.133061065023312	0.245253192465967	0.808185892105455	26	0.99387904997384
MAGE_TF_0012	8p23.1e::env_fusion_peptide_proxy::accepted	8p23.1e	env_fusion_peptide_proxy	ENSG00000256229.8	ZNF486	39	-0.086647226367527	0.151378251607448	-0.572388869916526	0.571975293280711	26	0.982498746690237
MAGE_TF_0012	8p23.1e::env_fusion_peptide_proxy::accepted	8p23.1e	env_fusion_peptide_proxy	ENSG00000279039.1	CTC-260E6.3	39	-0.216795336432543	0.150362240745774	-1.44182033572572	0.161290881721092	26	0.940205871488617
MAGE_TF_0012	8p23.1e::env_fusion_peptide_proxy::accepted	8p23.1e	env_fusion_peptide_proxy	ENSG00000280079.1	CTC-260E6.4	39	-0.109264380800736	0.140269558757332	-0.778960037863696	0.443035776520721	26	0.974092527050726
MAGE_TF_0012	8p23.1e::env_fusion_peptide_proxy::accepted	8p23.1e	env_fusion_peptide_proxy	ENSG00000267383.7	CTC-260E6.6	39	0.0727776047234154	0.145815073690622	0.499108925307876	0.621899649656199	26	0.985708531790351
MAGE_TF_0012	8p23.1e::env_fusion_peptide_proxy::accepted	8p23.1e	env_fusion_peptide_proxy	ENSG00000231205.11	ZNF826P	39	-0.0226352299183092	0.134725446119382	-0.168010057270486	0.867875444034516	26	0.996235830686449
MAGE_TF_0012	8p23.1e::env_fusion_peptide_proxy::accepted	8p23.1e	env_fusion_peptide_proxy	ENSG00000237440.9	ZNF737	39	-0.0885525491013614	0.124142515681199	-0.713313634861133	0.482005768708686	26	0.977245635526754
MAGE_TF_0012	8p23.1e::env_fusion_peptide_proxy::accepted	8p23.1e	env_fusion_peptide_proxy	ENSG00000269110.1	CTC-513N18.7	39	0.0174426652177583	0.145068923301357	0.120237090210726	0.905219667187294	26	0.997172626055354
MAGE_TF_0012	8p23.1e::env_fusion_peptide_proxy::accepted	8p23.1e	env_fusion_peptide_proxy	ENSG00000188171.16	ZNF626	39	-0.263865283945624	0.181264789141715	-1.45568968576313	0.157447960813067	26	0.939611857930826
MAGE_TF_0012	8p23.1e::env_fusion_peptide_proxy::accepted	8p23.1e	env_fusion_peptide_proxy	ENSG00000268416.1	CTD-2626G11.2	39	-0.0206867874348465	0.104540713260001	-0.197882593199807	0.8446759402933	26	0.995192145207862
MAGE_TF_0012	8p23.1e::env_fusion_peptide_proxy::accepted	8p23.1e	env_fusion_peptide_proxy	ENSG00000160229.13	ZNF66	39	0.0452014732105995	0.100560751718707	0.449494185734002	0.656800092572491	26	0.987410446619029
MAGE_TF_0012	8p23.1e::env_fusion_peptide_proxy::accepted	8p23.1e	env_fusion_peptide_proxy	ENSG00000105750.15	ZNF85	39	0.203422559300496	0.160462306053889	1.26772800605383	0.216131262819985	26	0.948740284320292
MAGE_TF_0012	8p23.1e::env_fusion_peptide_proxy::accepted	8p23.1e	env_fusion_peptide_proxy	ENSG00000279404.1	CTD-2542C24.5	39	0.0802259257282628	0.0935873987382295	0.85722999901579	0.39915062290402	26	0.970569173017076
MAGE_TF_0012	8p23.1e::env_fusion_peptide_proxy::accepted	8p23.1e	env_fusion_peptide_proxy	ENSG00000118620.13	ZNF430	39	-0.0850226120436756	0.108330279279088	-0.784846236984533	0.439636927207697	26	0.973891222140564
MAGE_TF_0012	8p23.1e::env_fusion_peptide_proxy::accepted	8p23.1e	env_fusion_peptide_proxy	ENSG00000160352.16	ZNF714	39	0.033865083086041	0.152869168355851	0.221529844443252	0.826410609455538	26	0.994489231587115
MAGE_TF_0012	8p23.1e::env_fusion_peptide_proxy::accepted	8p23.1e	env_fusion_peptide_proxy	ENSG00000196705.8	ZNF431	39	-0.066566814603801	0.142377997961249	-0.467535824052803	0.644011606986301	26	0.986928040846247
MAGE_TF_0012	8p23.1e::env_fusion_peptide_proxy::accepted	8p23.1e	env_fusion_peptide_proxy	ENSG00000240522.1	RPL7AP10	39	0.0754635732314214	0.162789207156966	0.46356619427882	0.64681602914025	26	0.986971943890892
MAGE_TF_0012	8p23.1e::env_fusion_peptide_proxy::accepted	8p23.1e	env_fusion_peptide_proxy	ENSG00000268322.1	BNIP3P25	39	-0.139717608484992	0.165906830279458	-0.842145005420499	0.407386796400837	26	0.971296964150641
MAGE_TF_0012	8p23.1e::env_fusion_peptide_proxy::accepted	8p23.1e	env_fusion_peptide_proxy	ENSG00000182141.10	ZNF708	39	-0.149288640786321	0.107659336036943	-1.38667621668308	0.177316228663222	26	0.943096708145278
MAGE_TF_0012	8p23.1e::env_fusion_peptide_proxy::accepted	8p23.1e	env_fusion_peptide_proxy	ENSG00000172687.14	ZNF738	39	-0.129487275487969	0.119860605834061	-1.08031554310042	0.289921294745309	26	0.95905802111051
MAGE_TF_0012	8p23.1e::env_fusion_peptide_proxy::accepted	8p23.1e	env_fusion_peptide_proxy	ENSG00000196268.12	ZNF493	39	-0.0415182150605194	0.122874832569359	-0.337890308310968	0.738158918096436	26	0.991347642407176
MAGE_TF_0012	8p23.1e::env_fusion_peptide_proxy::accepted	8p23.1e	env_fusion_peptide_proxy	ENSG00000268119.6	CTD-2561J22.5	39	0.188441035904705	0.205159851548198	0.918508345968626	0.366795709481523	26	0.967420308593125
MAGE_TF_0012	8p23.1e::env_fusion_peptide_proxy::accepted	8p23.1e	env_fusion_peptide_proxy	ENSG00000268658.5	LINC00664	39	0.335784210444153	0.164613828921147	2.03982990156314	0.0516484327801306	26	0.90817396560207
MAGE_TF_0012	8p23.1e::env_fusion_peptide_proxy::accepted	8p23.1e	env_fusion_peptide_proxy	ENSG00000197013.10	ZNF429	39	0.0049445388125618	0.135493345041795	0.0364928536603522	0.971168123042746	26	0.999021468904198
MAGE_TF_0012	8p23.1e::env_fusion_peptide_proxy::accepted	8p23.1e	env_fusion_peptide_proxy	ENSG00000268555.2	RP11-678G14.3	39	0.0439549740632897	0.174419045501847	0.252007881001873	0.803016415790145	26	0.993700069131198
MAGE_TF_0012	8p23.1e::env_fusion_peptide_proxy::accepted	8p23.1e	env_fusion_peptide_proxy	ENSG00000268240.1	RP11-678G14.4	39	0.0971177159351819	0.168630654929962	0.57591969844106	0.569621477360536	26	0.982404362898302
MAGE_TF_0012	8p23.1e::env_fusion_peptide_proxy::accepted	8p23.1e	env_fusion_peptide_proxy	ENSG00000269845.1	CCNYL6	39	-0.0634630261872555	0.156100815666358	-0.406551534765188	0.687664592228165	26	0.98904456243063
MAGE_TF_0012	8p23.1e::env_fusion_peptide_proxy::accepted	8p23.1e	env_fusion_peptide_proxy	ENSG00000197020.11	ZNF100	39	-0.220807404801344	0.137442368215895	-1.60654540275746	0.120232530335664	26	0.932017674135704
MAGE_TF_0012	8p23.1e::env_fusion_peptide_proxy::accepted	8p23.1e	env_fusion_peptide_proxy	ENSG00000198521.12	ZNF43	39	-0.122716733898926	0.182018091718651	-0.674200749717846	0.506134335514655	26	0.979034781152144
MAGE_TF_0012	8p23.1e::env_fusion_peptide_proxy::accepted	8p23.1e	env_fusion_peptide_proxy	ENSG00000160321.15	ZNF208	39	0.130621075437766	0.174711442454191	0.74763892738173	0.461386979659732	26	0.975401908051182
MAGE_TF_0012	8p23.1e::env_fusion_peptide_proxy::accepted	8p23.1e	env_fusion_peptide_proxy	ENSG00000197134.13	ZNF257	39	-0.0197467794469453	0.185961526579535	-0.106187445382686	0.916248698215155	26	0.997456524286098
MAGE_TF_0012	8p23.1e::env_fusion_peptide_proxy::accepted	8p23.1e	env_fusion_peptide_proxy	ENSG00000229676.3	ZNF492	39	0.0326437914396802	0.180018327539842	0.181335933322986	0.857510149670683	26	0.995676498603527
MAGE_TF_0012	8p23.1e::env_fusion_peptide_proxy::accepted	8p23.1e	env_fusion_peptide_proxy	ENSG00000267886.1	CTD-2291D10.4	39	-0.104225567944563	0.181220416955047	-0.575131487366663	0.570146511434418	26	0.982404362898302
MAGE_TF_0012	8p23.1e::env_fusion_peptide_proxy::accepted	8p23.1e	env_fusion_peptide_proxy	ENSG00000183850.14	ZNF730	39	-0.0616286634510977	0.214851122324935	-0.28684357235003	0.776505636622046	26	0.992910640039238
MAGE_TF_0012	8p23.1e::env_fusion_peptide_proxy::accepted	8p23.1e	env_fusion_peptide_proxy	ENSG00000196081.10	ZNF724	39	0.0388010178756982	0.155135652385842	0.250110256920151	0.804467789152826	26	0.993741165207022
MAGE_TF_0012	8p23.1e::env_fusion_peptide_proxy::accepted	8p23.1e	env_fusion_peptide_proxy	ENSG00000269837.1	IPO5P1	39	-0.0469330178261036	0.176371740634859	-0.266102821558408	0.792258916846007	26	0.993508427125362
MAGE_TF_0012	8p23.1e::env_fusion_peptide_proxy::accepted	8p23.1e	env_fusion_peptide_proxy	ENSG00000284428.1	RP11-15H20.6	39	0.117637385702041	0.148218504198969	0.793675434371704	0.434568519079831	26	0.973569857467215
MAGE_TF_0012	8p23.1e::env_fusion_peptide_proxy::accepted	8p23.1e	env_fusion_peptide_proxy	ENSG00000167232.14	ZNF91	39	0.04325341890011	0.118546163174888	0.364865616412228	0.718162869913367	26	0.990524473470962
MAGE_TF_0012	8p23.1e::env_fusion_peptide_proxy::accepted	8p23.1e	env_fusion_peptide_proxy	ENSG00000269416.6	LINC01224	39	0.0474663792626153	0.145890412453434	0.325356399124349	0.747515180624099	26	0.991597702959003
MAGE_TF_0012	8p23.1e::env_fusion_peptide_proxy::accepted	8p23.1e	env_fusion_peptide_proxy	ENSG00000197372.10	ZNF675	39	-0.103368411280657	0.153939679605516	-0.671486464994262	0.507833406478155	26	0.979045836220016
MAGE_TF_0012	8p23.1e::env_fusion_peptide_proxy::accepted	8p23.1e	env_fusion_peptide_proxy	ENSG00000196172.9	ZNF681	39	-0.0803462203736129	0.149459020463785	-0.537580268653515	0.595438619894723	26	0.983934166171226
MAGE_TF_0012	8p23.1e::env_fusion_peptide_proxy::accepted	8p23.1e	env_fusion_peptide_proxy	ENSG00000233836.7	ZNF726P1	39	-0.0196618438307355	0.181350038503469	-0.108419297801028	0.914495484992907	26	0.997456524286098
MAGE_TF_0012	8p23.1e::env_fusion_peptide_proxy::accepted	8p23.1e	env_fusion_peptide_proxy	ENSG00000225178.5	RPSAP58	39	0.232137287516615	0.223708827637004	1.03767602722092	0.3089756904551	26	0.961775451842294
MAGE_TF_0012	8p23.1e::env_fusion_peptide_proxy::accepted	8p23.1e	env_fusion_peptide_proxy	ENSG00000213967.11	ZNF726	39	-0.246075949364969	0.132997959608837	-1.85022349281679	0.0756775507396531	26	0.920710796373658
MAGE_TF_0012	8p23.1e::env_fusion_peptide_proxy::accepted	8p23.1e	env_fusion_peptide_proxy	ENSG00000268362.6	CTD-2017D11.1	39	-0.0897980994010716	0.116393124891208	-0.771506903736844	0.447362153312165	26	0.974292893913143
MAGE_TF_0012	8p23.1e::env_fusion_peptide_proxy::accepted	8p23.1e	env_fusion_peptide_proxy	ENSG00000213096.11	ZNF254	39	-0.0994312741231791	0.133060249195406	-0.74726505266918	0.461608719084595	26	0.975426080979697
MAGE_TF_0012	8p23.1e::env_fusion_peptide_proxy::accepted	8p23.1e	env_fusion_peptide_proxy	ENSG00000279425.1	CTD-2017D11.2	39	0.0334407787440447	0.108973235372842	0.306871486651103	0.761385498359928	26	0.992116834602467
MAGE_TF_0012	8p23.1e::env_fusion_peptide_proxy::accepted	8p23.1e	env_fusion_peptide_proxy	ENSG00000279882.1	CTB-151G24.2	39	-0.221365619844167	0.130555289486706	-1.69556990539788	0.101911996980319	26	0.927137414152513
MAGE_TF_0012	8p23.1e::env_fusion_peptide_proxy::accepted	8p23.1e	env_fusion_peptide_proxy	ENSG00000267575.7	CTC-459F4.3	39	-0.195952001380266	0.165102370947602	-1.18685152887632	0.246017708171356	26	0.954129571787426
MAGE_TF_0012	8p23.1e::env_fusion_peptide_proxy::accepted	8p23.1e	env_fusion_peptide_proxy	ENSG00000261824.7	LINC00662	39	0.0349428394575461	0.125783661077195	0.277801100383786	0.783362173936635	26	0.993203263242358
MAGE_TF_0012	8p23.1e::env_fusion_peptide_proxy::accepted	8p23.1e	env_fusion_peptide_proxy	ENSG00000281468.1	CTC-459F4.9	39	-0.103277522424815	0.165408670461949	-0.624377924907951	0.537820247693038	26	0.980804421700071
MAGE_TF_0012	8p23.1e::env_fusion_peptide_proxy::accepted	8p23.1e	env_fusion_peptide_proxy	ENSG00000267423.1	AC005616.2	39	-0.03133494285271	0.10903174231769	-0.287392847134445	0.776089730981489	26	0.992882624818952
MAGE_TF_0012	8p23.1e::env_fusion_peptide_proxy::accepted	8p23.1e	env_fusion_peptide_proxy	ENSG00000266976.3	AC079466.1	39	0.0770249943485713	0.131837709870154	0.584240991628517	0.564093539998517	26	0.982208274501092
MAGE_TF_0012	8p23.1e::env_fusion_peptide_proxy::accepted	8p23.1e	env_fusion_peptide_proxy	ENSG00000267339.7	LINC00906	39	0.228954840614568	0.133822426484616	1.71088543698532	0.0990098164065515	26	0.926571372867023
MAGE_TF_0012	8p23.1e::env_fusion_peptide_proxy::accepted	8p23.1e	env_fusion_peptide_proxy	ENSG00000169021.6	UQCRFS1	39	0.0015228799422023	0.109694414984155	0.0138829305249708	0.989029363029922	26	0.999467761466642
MAGE_TF_0012	8p23.1e::env_fusion_peptide_proxy::accepted	8p23.1e	env_fusion_peptide_proxy	ENSG00000105171.10	POP4	39	-0.0658895515152853	0.0861567470807773	-0.764763686510933	0.451298267220015	26	0.974597761489404
MAGE_TF_0012	8p23.1e::env_fusion_peptide_proxy::accepted	8p23.1e	env_fusion_peptide_proxy	ENSG00000166289.6	PLEKHF1	39	0.132257197647892	0.111384780471095	1.18739020796664	0.245808960003888	26	0.954087914168208
MAGE_TF_0012	8p23.1e::env_fusion_peptide_proxy::accepted	8p23.1e	env_fusion_peptide_proxy	ENSG00000131943.19	C19orf12	39	0.222239299107315	0.121981791398294	1.82190552015801	0.0799934288762373	26	0.922225981382907
MAGE_TF_0012	8p23.1e::env_fusion_peptide_proxy::accepted	8p23.1e	env_fusion_peptide_proxy	ENSG00000105173.14	CCNE1	39	-0.0082394620920339	0.136829790331368	-0.0602168728906187	0.952443388746973	26	0.998603994692582
MAGE_TF_0012	8p23.1e::env_fusion_peptide_proxy::accepted	8p23.1e	env_fusion_peptide_proxy	ENSG00000278895.1	CTC-448F2.7	39	0.0385302934247246	0.100056912697373	0.385083772685065	0.70330764671627	26	0.989832251900443
MAGE_TF_0012	8p23.1e::env_fusion_peptide_proxy::accepted	8p23.1e	env_fusion_peptide_proxy	ENSG00000105176.18	URI1	39	0.101347138952932	0.101559539000592	0.99790861548063	0.327521013085011	26	0.964126832347847
MAGE_TF_0012	8p23.1e::env_fusion_peptide_proxy::accepted	8p23.1e	env_fusion_peptide_proxy	ENSG00000168813.17	ZNF507	39	-0.0009306263500205	0.114283574522138	-0.0081431330259996	0.993564952960141	26	0.999678230433679
MAGE_TF_0012	8p23.1e::env_fusion_peptide_proxy::accepted	8p23.1e	env_fusion_peptide_proxy	ENSG00000178904.19	DPY19L3	39	-0.195913785738026	0.131659520933287	-1.48803356072742	0.148771322514765	26	0.938011046873038
MAGE_TF_0012	8p23.1e::env_fusion_peptide_proxy::accepted	8p23.1e	env_fusion_peptide_proxy	ENSG00000267213.4	DPY19L3-DT	39	0.115098009595221	0.169738100598317	0.67809177308752	0.503704188727304	26	0.979009361218153
MAGE_TF_0012	8p23.1e::env_fusion_peptide_proxy::accepted	8p23.1e	env_fusion_peptide_proxy	ENSG00000105185.12	PDCD5	39	-0.16074179211845	0.1086335190356	-1.47967030383848	0.150976998537705	26	0.938689921240782
MAGE_TF_0012	8p23.1e::env_fusion_peptide_proxy::accepted	8p23.1e	env_fusion_peptide_proxy	ENSG00000105186.16	ANKRD27	39	0.0380129139823083	0.115325912253507	0.329612948551832	0.744333267015388	26	0.991589307152348
MAGE_TF_0012	8p23.1e::env_fusion_peptide_proxy::accepted	8p23.1e	env_fusion_peptide_proxy	ENSG00000267475.1	NUDT19-DT	39	0.0051668615885872	0.130286574917126	0.0396576668921864	0.968669008418494	26	0.998993001331202
MAGE_TF_0012	8p23.1e::env_fusion_peptide_proxy::accepted	8p23.1e	env_fusion_peptide_proxy	ENSG00000213965.4	NUDT19	39	-0.0406851885604445	0.146225135972466	-0.278236626622837	0.783031518608559	26	0.993159881199182
MAGE_TF_0012	8p23.1e::env_fusion_peptide_proxy::accepted	8p23.1e	env_fusion_peptide_proxy	ENSG00000173809.18	TDRD12	39	-0.197451412130226	0.193433333123556	-1.02077242294172	0.316767015499322	26	0.962715996992647
MAGE_TF_0012	8p23.1e::env_fusion_peptide_proxy::accepted	8p23.1e	env_fusion_peptide_proxy	ENSG00000121289.18	CEP89	39	-0.18592776852237	0.138473340176086	-1.34269721728341	0.190975855482342	26	0.944926704085851
MAGE_TF_0012	8p23.1e::env_fusion_peptide_proxy::accepted	8p23.1e	env_fusion_peptide_proxy	ENSG00000131944.10	FAAP24	39	0.0830411702549526	0.155964735581423	0.532435553110019	0.598945601902731	26	0.984200658020319
MAGE_TF_0012	8p23.1e::env_fusion_peptide_proxy::accepted	8p23.1e	env_fusion_peptide_proxy	ENSG00000131941.8	RHPN2	39	-0.106408398569834	0.196238070964465	-0.542241360439703	0.59226989513821	26	0.983642825863308
MAGE_TF_0012	8p23.1e::env_fusion_peptide_proxy::accepted	8p23.1e	env_fusion_peptide_proxy	ENSG00000076650.7	GPATCH1	39	0.154928852913142	0.12170854497578	1.27294967616261	0.214300971962413	26	0.948481214096912
MAGE_TF_0012	8p23.1e::env_fusion_peptide_proxy::accepted	8p23.1e	env_fusion_peptide_proxy	ENSG00000166359.11	WDR88	39	-0.140720540252234	0.157818475513382	-0.891660750076764	0.380752820255416	26	0.968582902727025
MAGE_TF_0012	8p23.1e::env_fusion_peptide_proxy::accepted	8p23.1e	env_fusion_peptide_proxy	ENSG00000130881.14	LRP3	39	0.0134452206056393	0.152530492965418	0.0881477555355945	0.930434684187165	26	0.997826320714864
MAGE_TF_0012	8p23.1e::env_fusion_peptide_proxy::accepted	8p23.1e	env_fusion_peptide_proxy	ENSG00000245848.3	CEBPA	39	0.0026334139691997	0.160009946613811	0.0164578141854868	0.986994801767524	26	0.999385783151105
MAGE_TF_0012	8p23.1e::env_fusion_peptide_proxy::accepted	8p23.1e	env_fusion_peptide_proxy	ENSG00000153879.9	CEBPG	39	-0.045222156856236	0.128057611020907	-0.353139157412932	0.726831265689861	26	0.99087573036491
MAGE_TF_0012	8p23.1e::env_fusion_peptide_proxy::accepted	8p23.1e	env_fusion_peptide_proxy	ENSG00000124299.15	PEPD	39	0.0850302217107156	0.0686407135813556	1.23877240305689	0.226497379002519	26	0.950703968497676
MAGE_TF_0012	8p23.1e::env_fusion_peptide_proxy::accepted	8p23.1e	env_fusion_peptide_proxy	ENSG00000153885.15	KCTD15	39	-0.178633750240047	0.16876025798209	-1.05850602728401	0.299560345223441	26	0.960795470475326
MAGE_TF_0012	8p23.1e::env_fusion_peptide_proxy::accepted	8p23.1e	env_fusion_peptide_proxy	ENSG00000257103.9	LSM14A	39	-0.126982701255106	0.14171622791323	-0.896035006893175	0.378455526509832	26	0.968329167521688
MAGE_TF_0012	8p23.1e::env_fusion_peptide_proxy::accepted	8p23.1e	env_fusion_peptide_proxy	ENSG00000166398.14	GARRE1	39	-0.0262926015981339	0.0764295929158351	-0.34401075022194	0.733604927498997	26	0.991248721206261
MAGE_TF_0012	8p23.1e::env_fusion_peptide_proxy::accepted	8p23.1e	env_fusion_peptide_proxy	ENSG00000105220.17	GPI	39	0.157058837493536	0.155103247321252	1.012608312244	0.320578543417807	26	0.963245374397896
MAGE_TF_0012	8p23.1e::env_fusion_peptide_proxy::accepted	8p23.1e	env_fusion_peptide_proxy	ENSG00000266953.6	RP11-618P17.4	39	-0.0831655990304192	0.158985641269393	-0.523101321392286	0.605333622363015	26	0.984649832230765
MAGE_TF_0012	8p23.1e::env_fusion_peptide_proxy::accepted	8p23.1e	env_fusion_peptide_proxy	ENSG00000126249.8	PDCD2L	39	0.0171782306742361	0.0992518947179317	0.173077105712245	0.863931190977936	26	0.99606341324644
MAGE_TF_0012	8p23.1e::env_fusion_peptide_proxy::accepted	8p23.1e	env_fusion_peptide_proxy	ENSG00000126261.13	UBA2	39	0.0788424745684364	0.0963728964364662	0.818098007673904	0.420735994077431	26	0.972312941814167
MAGE_TF_0012	8p23.1e::env_fusion_peptide_proxy::accepted	8p23.1e	env_fusion_peptide_proxy	ENSG00000142279.13	WTIP	39	-0.0170479221904952	0.101540910842105	-0.167892153508496	0.867967263658428	26	0.996235830686449
MAGE_TF_0012	8p23.1e::env_fusion_peptide_proxy::accepted	8p23.1e	env_fusion_peptide_proxy	ENSG00000205209.8	SCGB2B2	39	-0.0432241715870354	0.214452289146316	-0.201556121219786	0.841832392566815	26	0.995122656323935
MAGE_TF_0012	8p23.1e::env_fusion_peptide_proxy::accepted	8p23.1e	env_fusion_peptide_proxy	ENSG00000279329.1	CTD-2553L13.9	39	-0.0397089100257949	0.167594143163742	-0.23693495056685	0.814564159255816	26	0.994114016040733
MAGE_TF_0012	8p23.1e::env_fusion_peptide_proxy::accepted	8p23.1e	env_fusion_peptide_proxy	ENSG00000089335.21	ZNF302	39	-0.0820689139000853	0.119831903130429	-0.684866982465921	0.49948832226302	26	0.978555888878555
MAGE_TF_0012	8p23.1e::env_fusion_peptide_proxy::accepted	8p23.1e	env_fusion_peptide_proxy	ENSG00000274104.1	CTD-2553L13.10	39	0.191034010042344	0.169825661666928	1.12488306047063	0.270916396588118	26	0.956658587092505
MAGE_TF_0012	8p23.1e::env_fusion_peptide_proxy::accepted	8p23.1e	env_fusion_peptide_proxy	ENSG00000197841.15	ZNF181	39	-0.556599412764256	0.147692088500602	-3.76864745034725	0.0008522307376067	26	0.856901400587422
MAGE_TF_0012	8p23.1e::env_fusion_peptide_proxy::accepted	8p23.1e	env_fusion_peptide_proxy	ENSG00000153896.19	ZNF599	39	-0.0376862075433488	0.144162939576815	-0.261413978196998	0.795832993362171	26	0.993594173699828
MAGE_TF_0012	8p23.1e::env_fusion_peptide_proxy::accepted	8p23.1e	env_fusion_peptide_proxy	ENSG00000269086.3	CTC-523E23.5	39	-0.072880372595567	0.119099521191748	-0.611928342501318	0.545899648502671	26	0.981324905487871
MAGE_TF_0012	8p23.1e::env_fusion_peptide_proxy::accepted	8p23.1e	env_fusion_peptide_proxy	ENSG00000271109.2	CTC-523E23.11	39	0.0448433069719812	0.191817812830177	0.233780723022229	0.816986192910687	26	0.994244572759594
MAGE_TF_0012	8p23.1e::env_fusion_peptide_proxy::accepted	8p23.1e	env_fusion_peptide_proxy	ENSG00000168661.15	ZNF30	39	0.115645636916718	0.160422088484013	0.720883501826759	0.477413510234418	26	0.976882566102604
MAGE_TF_0012	8p23.1e::env_fusion_peptide_proxy::accepted	8p23.1e	env_fusion_peptide_proxy	ENSG00000280106.1	CTC-523E23.3	39	-0.158906039083557	0.151088985916502	-1.05173807421922	0.302597063665516	26	0.961175027689976
MAGE_TF_0012	8p23.1e::env_fusion_peptide_proxy::accepted	8p23.1e	env_fusion_peptide_proxy	ENSG00000180884.10	ZNF792	39	0.0495434529785597	0.165253341871271	0.299803032226441	0.76671119562512	26	0.992399778787901
MAGE_TF_0012	8p23.1e::env_fusion_peptide_proxy::accepted	8p23.1e	env_fusion_peptide_proxy	ENSG00000089351.15	GRAMD1A	39	0.0490882031034403	0.0961196757992706	0.510698800170243	0.613871118035361	26	0.98516659357394
MAGE_TF_0012	8p23.1e::env_fusion_peptide_proxy::accepted	8p23.1e	env_fusion_peptide_proxy	ENSG00000271032.1	CTD-2527I21.14	39	0.155135750438882	0.168948732852724	0.918241574348575	0.366932714255175	26	0.967420513795965
MAGE_TF_0012	8p23.1e::env_fusion_peptide_proxy::accepted	8p23.1e	env_fusion_peptide_proxy	ENSG00000105711.14	SCN1B	39	-0.0547740756609439	0.110094918830002	-0.497516835863431	0.623006281975	26	0.98579277308668
MAGE_TF_0012	8p23.1e::env_fusion_peptide_proxy::accepted	8p23.1e	env_fusion_peptide_proxy	ENSG00000089356.19	FXYD3	39	-0.0266395173177522	0.104578341391335	-0.254732643139427	0.800933674909048	26	0.993628074979337
MAGE_TF_0012	8p23.1e::env_fusion_peptide_proxy::accepted	8p23.1e	env_fusion_peptide_proxy	ENSG00000089327.15	FXYD5	39	0.165436611377345	0.165581729563555	0.999123585756763	0.326943310615772	26	0.964045945455346
MAGE_TF_0012	8p23.1e::env_fusion_peptide_proxy::accepted	8p23.1e	env_fusion_peptide_proxy	ENSG00000105699.17	LSR	39	0.138016915807813	0.136456187637188	1.0114375771275	0.321127708194994	26	0.963297490481329
MAGE_TF_0012	8p23.1e::env_fusion_peptide_proxy::accepted	8p23.1e	env_fusion_peptide_proxy	ENSG00000268947.1	AD000684.2	39	-0.0136575198246317	0.102668014919271	-0.133026043557682	0.895197023767784	26	0.996964063488674
MAGE_TF_0012	8p23.1e::env_fusion_peptide_proxy::accepted	8p23.1e	env_fusion_peptide_proxy	ENSG00000105698.16	USF2	39	-0.0089739624702838	0.104994462172967	-0.0854708170750975	0.932541877373502	26	0.99793946647953
MAGE_TF_0012	8p23.1e::env_fusion_peptide_proxy::accepted	8p23.1e	env_fusion_peptide_proxy	ENSG00000105697.9	HAMP	39	0.0151044918548498	0.140200411112147	0.107735004020549	0.915032979927882	26	0.997456524286098
MAGE_TF_0012	8p23.1e::env_fusion_peptide_proxy::accepted	8p23.1e	env_fusion_peptide_proxy	ENSG00000105695.15	MAG	39	0.0270645017266406	0.200247845403353	0.135155020879877	0.893530225655669	26	0.996862272292378
MAGE_TF_0012	8p23.1e::env_fusion_peptide_proxy::accepted	8p23.1e	env_fusion_peptide_proxy	ENSG00000012124.17	CD22	39	0.0823190206609059	0.165270449167364	0.498086748572604	0.622610042284741	26	0.985775164374523
MAGE_TF_0012	8p23.1e::env_fusion_peptide_proxy::accepted	8p23.1e	env_fusion_peptide_proxy	ENSG00000269553.1	U62631.5	39	0.0646365572849345	0.116899086658616	0.552926110309953	0.585037209144804	26	0.983320273432547
MAGE_TF_0012	8p23.1e::env_fusion_peptide_proxy::accepted	8p23.1e	env_fusion_peptide_proxy	ENSG00000126266.3	FFAR1	39	0.0928591404484883	0.131049832414939	0.708578856892174	0.484891002820711	26	0.977316144661609
MAGE_TF_0012	8p23.1e::env_fusion_peptide_proxy::accepted	8p23.1e	env_fusion_peptide_proxy	ENSG00000185897.7	FFAR3	39	-0.271326680059129	0.173573101979173	-1.56318390905801	0.13010050310945	26	0.934623068468004
MAGE_TF_0012	8p23.1e::env_fusion_peptide_proxy::accepted	8p23.1e	env_fusion_peptide_proxy	ENSG00000205786.8	LINC01531	39	-0.0744960278435802	0.149541482574392	-0.498162961615155	0.622557062880612	26	0.985775164374523
MAGE_TF_0012	8p23.1e::env_fusion_peptide_proxy::accepted	8p23.1e	env_fusion_peptide_proxy	ENSG00000126262.5	FFAR2	39	0.0342669839399985	0.196044965509225	0.174791450782684	0.862597530493975	26	0.99604505025145
MAGE_TF_0012	8p23.1e::env_fusion_peptide_proxy::accepted	8p23.1e	env_fusion_peptide_proxy	ENSG00000161249.21	DMKN	39	-0.0927307206111399	0.143525788877998	-0.646091001039292	0.523882693841506	26	0.979754403705503
MAGE_TF_0012	8p23.1e::env_fusion_peptide_proxy::accepted	8p23.1e	env_fusion_peptide_proxy	ENSG00000105677.12	TMEM147	39	0.0953600297083117	0.0916509566041284	1.04046955145492	0.307701096392443	26	0.96174852346361
MAGE_TF_0012	8p23.1e::env_fusion_peptide_proxy::accepted	8p23.1e	env_fusion_peptide_proxy	ENSG00000236144.8	TMEM147-AS1	39	-0.103175323182631	0.116239988820169	-0.887606100360609	0.382890340507546	26	0.968643552869168
MAGE_TF_0012	8p23.1e::env_fusion_peptide_proxy::accepted	8p23.1e	env_fusion_peptide_proxy	ENSG00000283907.1	LLNLF-96A1.1	39	0.113367888144274	0.125065594879591	0.90646742817976	0.373013126978518	26	0.967859615801247
MAGE_TF_0012	8p23.1e::env_fusion_peptide_proxy::accepted	8p23.1e	env_fusion_peptide_proxy	ENSG00000105675.9	ATP4A	39	-0.0374354896337443	0.129203523695106	-0.289740469633664	0.77431290094361	26	0.992742886923787
MAGE_TF_0012	8p23.1e::env_fusion_peptide_proxy::accepted	8p23.1e	env_fusion_peptide_proxy	ENSG00000249115.9	HAUS5	39	-0.0053825546206435	0.103969333511361	-0.0517705984914809	0.959107190483039	26	0.998704852410426
MAGE_TF_0012	8p23.1e::env_fusion_peptide_proxy::accepted	8p23.1e	env_fusion_peptide_proxy	ENSG00000126254.12	RBM42	39	0.059749058213274	0.0715450404453563	0.835125088215001	0.411255884466586	26	0.971784468474088
MAGE_TF_0012	8p23.1e::env_fusion_peptide_proxy::accepted	8p23.1e	env_fusion_peptide_proxy	ENSG00000105672.14	ETV2	39	-0.0715279981327392	0.134739248085289	-0.530862381593983	0.600019956716255	26	0.984265519022151
MAGE_TF_0012	8p23.1e::env_fusion_peptide_proxy::accepted	8p23.1e	env_fusion_peptide_proxy	ENSG00000126267.11	COX6B1	39	-0.0253576905702973	0.0937418651185069	-0.270505505072259	0.788907166086832	26	0.993417020250341
MAGE_TF_0012	8p23.1e::env_fusion_peptide_proxy::accepted	8p23.1e	env_fusion_peptide_proxy	ENSG00000105668.7	UPK1A	39	-0.222775849892514	0.156099545981429	-1.42713964023327	0.165439910694339	26	0.940856566449467
MAGE_TF_0012	8p23.1e::env_fusion_peptide_proxy::accepted	8p23.1e	env_fusion_peptide_proxy	ENSG00000226510.1	UPK1A-AS1	39	0.0723961173680111	0.162953718236757	0.444274105257458	0.660520415722039	26	0.987705395646549
MAGE_TF_0012	8p23.1e::env_fusion_peptide_proxy::accepted	8p23.1e	env_fusion_peptide_proxy	ENSG00000011590.14	ZBTB32	39	0.0728131048430325	0.0980561472061924	0.742565427233451	0.464401363871014	26	0.975589854896931
MAGE_TF_0012	8p23.1e::env_fusion_peptide_proxy::accepted	8p23.1e	env_fusion_peptide_proxy	ENSG00000272333.7	KMT2B	39	-0.0059400379748202	0.0855991430593022	-0.0693936616947798	0.945207241664267	26	0.998261288590128
MAGE_TF_0012	8p23.1e::env_fusion_peptide_proxy::accepted	8p23.1e	env_fusion_peptide_proxy	ENSG00000126246.10	IGFLR1	39	0.189889506410061	0.129731223823424	1.46371475434872	0.155258123666658	26	0.939309630785729
MAGE_TF_0012	8p23.1e::env_fusion_peptide_proxy::accepted	8p23.1e	env_fusion_peptide_proxy	ENSG00000267120.3	AD000671.6	39	0.072016039426656	0.123412644564686	0.583538580513193	0.56455910191373	26	0.982226143527393
MAGE_TF_0012	8p23.1e::env_fusion_peptide_proxy::accepted	8p23.1e	env_fusion_peptide_proxy	ENSG00000161265.15	U2AF1L4	39	0.0263548676350095	0.148970080262054	0.176913831211265	0.860947016890838	26	0.995936440576246
MAGE_TF_0012	8p23.1e::env_fusion_peptide_proxy::accepted	8p23.1e	env_fusion_peptide_proxy	ENSG00000205155.8	PSENEN	39	-0.0052140804432828	0.126390745364649	-0.0412536568895113	0.96740884681046	26	0.998940561546339
MAGE_TF_0012	8p23.1e::env_fusion_peptide_proxy::accepted	8p23.1e	env_fusion_peptide_proxy	ENSG00000267796.8	LIN37	39	-0.0597040737676362	0.115763173036905	-0.515743238556553	0.61039190518637	26	0.984941906416909
MAGE_TF_0012	8p23.1e::env_fusion_peptide_proxy::accepted	8p23.1e	env_fusion_peptide_proxy	ENSG00000267439.1	AC002398.11	39	0.0977877986599664	0.175171497080936	0.558240354678161	0.581456155031973	26	0.983068557049628
MAGE_TF_0012	8p23.1e::env_fusion_peptide_proxy::accepted	8p23.1e	env_fusion_peptide_proxy	ENSG00000004776.13	HSPB6	39	0.232378099870357	0.148546509918382	1.5643457392438	0.129827672171942	26	0.934623068468004
MAGE_TF_0012	8p23.1e::env_fusion_peptide_proxy::accepted	8p23.1e	env_fusion_peptide_proxy	ENSG00000167595.15	PROSER3	39	-0.106749001474412	0.0914324442459218	-1.16751774881238	0.253597193423416	26	0.954733743541459
MAGE_TF_0012	8p23.1e::env_fusion_peptide_proxy::accepted	8p23.1e	env_fusion_peptide_proxy	ENSG00000267049.1	AC002398.13	39	-0.215040758337955	0.108425501955978	-1.98330424539112	0.0579886407635316	26	0.912210766983859
MAGE_TF_0012	8p23.1e::env_fusion_peptide_proxy::accepted	8p23.1e	env_fusion_peptide_proxy	ENSG00000004777.18	ARHGAP33	39	0.0081806619603452	0.0926255543331543	0.088319708521486	0.930299346231749	26	0.997810655316034
MAGE_TF_0012	8p23.1e::env_fusion_peptide_proxy::accepted	8p23.1e	env_fusion_peptide_proxy	ENSG00000225872.4	LINC01529	39	-0.0609125049376834	0.129963369082738	-0.468689795960161	0.643197364149239	26	0.986926150826649
MAGE_TF_0012	8p23.1e::env_fusion_peptide_proxy::accepted	8p23.1e	env_fusion_peptide_proxy	ENSG00000126259.20	KIRREL2	39	0.0707841045308021	0.148749873264827	0.475859931690709	0.638148307592007	26	0.986627269755371
MAGE_TF_0012	8p23.1e::env_fusion_peptide_proxy::accepted	8p23.1e	env_fusion_peptide_proxy	ENSG00000105290.13	APLP1	39	-0.108382858256478	0.199530766243672	-0.543188703661464	0.591626870654684	26	0.983601446528794
MAGE_TF_0012	8p23.1e::env_fusion_peptide_proxy::accepted	8p23.1e	env_fusion_peptide_proxy	ENSG00000167604.15	NFKBID	39	0.082142177136117	0.0994873813490683	0.825654228930875	0.416512280983352	26	0.972133277001843
MAGE_TF_0012	8p23.1e::env_fusion_peptide_proxy::accepted	8p23.1e	env_fusion_peptide_proxy	ENSG00000126264.10	HCST	39	0.035646731322825	0.162386800730731	0.219517418672065	0.827961313970243	26	0.994489469371959
MAGE_TF_0012	8p23.1e::env_fusion_peptide_proxy::accepted	8p23.1e	env_fusion_peptide_proxy	ENSG00000280194.1	AD000864.6	39	-0.0149054193624178	0.146482364137102	-0.101755726364895	0.919731268378037	26	0.997564767685253
MAGE_TF_0012	8p23.1e::env_fusion_peptide_proxy::accepted	8p23.1e	env_fusion_peptide_proxy	ENSG00000011600.12	TYROBP	39	-0.101081725159833	0.207760526585258	-0.486529981518662	0.630667522255235	26	0.986267832587519
MAGE_TF_0012	8p23.1e::env_fusion_peptide_proxy::accepted	8p23.1e	env_fusion_peptide_proxy	ENSG00000126243.9	LRFN3	39	0.0019400167406262	0.157572613705792	0.0123118903405927	0.990270768759693	26	0.999550443603311
MAGE_TF_0012	8p23.1e::env_fusion_peptide_proxy::accepted	8p23.1e	env_fusion_peptide_proxy	ENSG00000205138.4	SDHAF1	39	-0.0038993149247382	0.0803323949747928	-0.0485397569182623	0.961657033378355	26	0.998766582640887
MAGE_TF_0012	8p23.1e::env_fusion_peptide_proxy::accepted	8p23.1e	env_fusion_peptide_proxy	ENSG00000181392.17	SYNE4	39	-0.0021721228663127	0.164821586935868	-0.0131786309469152	0.989585883719975	26	0.999488389103033
MAGE_TF_0012	8p23.1e::env_fusion_peptide_proxy::accepted	8p23.1e	env_fusion_peptide_proxy	ENSG00000248101.2	AC002116.8	39	-0.0055002408060817	0.121802339100913	-0.0451571032763567	0.964327133822288	26	0.998805076118201
MAGE_TF_0012	8p23.1e::env_fusion_peptide_proxy::accepted	8p23.1e	env_fusion_peptide_proxy	ENSG00000239382.10	ALKBH6	39	-0.0585328562490618	0.125764374937702	-0.465416826331433	0.645507950034744	26	0.986951779691642
MAGE_TF_0012	8p23.1e::env_fusion_peptide_proxy::accepted	8p23.1e	env_fusion_peptide_proxy	ENSG00000267698.1	AC002116.7	39	-0.0996502549086278	0.152073684991076	-0.655276124297741	0.51804630106288	26	0.97961673284345
MAGE_TF_0012	8p23.1e::env_fusion_peptide_proxy::accepted	8p23.1e	env_fusion_peptide_proxy	ENSG00000105270.15	CLIP3	39	-0.0590305300785937	0.10853534787628	-0.543882995113104	0.591155824808948	26	0.983585598708169
MAGE_TF_0012	8p23.1e::env_fusion_peptide_proxy::accepted	8p23.1e	env_fusion_peptide_proxy	ENSG00000075702.19	WDR62	39	0.0322275615825825	0.0933467751369776	0.345245580635128	0.732687332036395	26	0.991248032501159
MAGE_TF_0012	8p23.1e::env_fusion_peptide_proxy::accepted	8p23.1e	env_fusion_peptide_proxy	ENSG00000161277.11	THAP8	39	-0.0097855580302703	0.115692513094887	-0.0845824657836285	0.93324126811454	26	0.997951886005207
MAGE_TF_0012	8p23.1e::env_fusion_peptide_proxy::accepted	8p23.1e	env_fusion_peptide_proxy	ENSG00000280023.1	LLNLR-276H7.1	39	0.229581927406413	0.165053107845638	1.39095791895736	0.176028531490868	26	0.942766622997733
MAGE_TF_0012	8p23.1e::env_fusion_peptide_proxy::accepted	8p23.1e	env_fusion_peptide_proxy	ENSG00000105254.12	TBCB	39	-0.117002944514172	0.101032202608695	-1.15807575696765	0.257360731939322	26	0.954949968897863
MAGE_TF_0012	8p23.1e::env_fusion_peptide_proxy::accepted	8p23.1e	env_fusion_peptide_proxy	ENSG00000279504.1	AD001527.4	39	-0.003389221707501	0.177722189582931	-0.0190703350856449	0.984930592766613	26	0.999385783151105
MAGE_TF_0012	8p23.1e::env_fusion_peptide_proxy::accepted	8p23.1e	env_fusion_peptide_proxy	ENSG00000105258.9	POLR2I	39	0.0566788016957929	0.153370062582351	0.369555836005214	0.714706426470548	26	0.990292402597673
MAGE_TF_0012	8p23.1e::env_fusion_peptide_proxy::accepted	8p23.1e	env_fusion_peptide_proxy	ENSG00000126247.11	CAPNS1	39	0.0783595591435491	0.106979280643877	0.732474163893472	0.47043137950565	26	0.976158446254792
MAGE_TF_0012	8p23.1e::env_fusion_peptide_proxy::accepted	8p23.1e	env_fusion_peptide_proxy	ENSG00000167635.12	ZNF146	39	-0.0368161433468301	0.0512371380787884	-0.718544101550269	0.478829995918509	26	0.976969135866343
MAGE_TF_0012	8p23.1e::env_fusion_peptide_proxy::accepted	8p23.1e	env_fusion_peptide_proxy	ENSG00000196357.12	ZNF565	39	-0.182561485194273	0.169228047205953	-1.07878976451281	0.290588365918993	26	0.959209147116901
MAGE_TF_0012	8p23.1e::env_fusion_peptide_proxy::accepted	8p23.1e	env_fusion_peptide_proxy	ENSG00000267053.8	CTD-3162L10.1	39	0.200936108932517	0.18133967994664	1.10806475996673	0.277979432013663	26	0.957615789741391
MAGE_TF_0012	8p23.1e::env_fusion_peptide_proxy::accepted	8p23.1e	env_fusion_peptide_proxy	ENSG00000232677.9	LINC00665	39	-0.0127441389939795	0.100465167482708	-0.126851318853105	0.90003402250217	26	0.997063429014313
MAGE_TF_0012	8p23.1e::env_fusion_peptide_proxy::accepted	8p23.1e	env_fusion_peptide_proxy	ENSG00000142065.14	ZFP14	39	0.0488617513799951	0.113194757029785	0.431660906053608	0.669546360028304	26	0.988109754212923
MAGE_TF_0012	8p23.1e::env_fusion_peptide_proxy::accepted	8p23.1e	env_fusion_peptide_proxy	ENSG00000181007.9	ZFP82	39	-0.0183523250779889	0.136357208807245	-0.134590061196777	0.893972490177632	26	0.99689578439539
MAGE_TF_0012	8p23.1e::env_fusion_peptide_proxy::accepted	8p23.1e	env_fusion_peptide_proxy	ENSG00000267309.1	ZNF566-AS1	39	-0.0342238366652721	0.147990803171424	-0.231256510079408	0.818925792708863	26	0.994298848904419
MAGE_TF_0012	8p23.1e::env_fusion_peptide_proxy::accepted	8p23.1e	env_fusion_peptide_proxy	ENSG00000186017.15	ZNF566	39	-0.0860789089611998	0.149887465425878	-0.574290243127551	0.570707140650342	26	0.982404362898302
MAGE_TF_0012	8p23.1e::env_fusion_peptide_proxy::accepted	8p23.1e	env_fusion_peptide_proxy	ENSG00000254004.7	ZNF260	39	-0.232182815538436	0.109185871275704	-2.12649139330631	0.0431176841971434	26	0.904449022825002
MAGE_TF_0012	8p23.1e::env_fusion_peptide_proxy::accepted	8p23.1e	env_fusion_peptide_proxy	ENSG00000233527.9	ZNF529-AS1	39	-0.128243059834949	0.126176591465067	-1.01637758910656	0.318814877861021	26	0.962940641998933
MAGE_TF_0012	8p23.1e::env_fusion_peptide_proxy::accepted	8p23.1e	env_fusion_peptide_proxy	ENSG00000161298.18	ZNF382	39	0.0554407836599295	0.122452760148327	0.452752421364566	0.654482514497643	26	0.987331382845438
MAGE_TF_0012	8p23.1e::env_fusion_peptide_proxy::accepted	8p23.1e	env_fusion_peptide_proxy	ENSG00000186020.13	ZNF529	39	-0.104004145782049	0.0783897090076651	-1.3267576458522	0.196124401516193	26	0.945288349145493
MAGE_TF_0012	8p23.1e::env_fusion_peptide_proxy::accepted	8p23.1e	env_fusion_peptide_proxy	ENSG00000197808.12	ZNF461	39	-0.10015680307964	0.161031288587123	-0.621971071326621	0.539377254796648	26	0.980938156264058
MAGE_TF_0012	8p23.1e::env_fusion_peptide_proxy::accepted	8p23.1e	env_fusion_peptide_proxy	ENSG00000276071.1	CTD-3234P18.6	39	0.151469018797204	0.127634246199871	1.18674276933487	0.246059870472283	26	0.954137658277451
MAGE_TF_0012	8p23.1e::env_fusion_peptide_proxy::accepted	8p23.1e	env_fusion_peptide_proxy	ENSG00000225975.7	LINC01534	39	-0.128727747111562	0.0829338907887057	-1.55217301259298	0.132709621473754	26	0.934867503921974
MAGE_TF_0012	8p23.1e::env_fusion_peptide_proxy::accepted	8p23.1e	env_fusion_peptide_proxy	ENSG00000189042.14	ZNF567	39	-0.14896353658833	0.115286792267094	-1.29211277076055	0.207685271812827	26	0.946827558074217
MAGE_TF_0012	8p23.1e::env_fusion_peptide_proxy::accepted	8p23.1e	env_fusion_peptide_proxy	ENSG00000267041.6	ZNF850	39	0.005531139376101	0.178258093145344	0.0310288261166981	0.975483517341409	26	0.999151888673329
MAGE_TF_0012	8p23.1e::env_fusion_peptide_proxy::accepted	8p23.1e	env_fusion_peptide_proxy	ENSG00000267260.2	CTD-2162K18.4	39	-0.272025230559318	0.166509981214392	-1.63368723349424	0.114377260835272	26	0.930238194080111
MAGE_TF_0012	8p23.1e::env_fusion_peptide_proxy::accepted	8p23.1e	env_fusion_peptide_proxy	ENSG00000267353.1	CTD-2162K18.3	39	0.168200812823536	0.160766825841785	1.04624080212336	0.305079541169226	26	0.961390705262764
MAGE_TF_0012	8p23.1e::env_fusion_peptide_proxy::accepted	8p23.1e	env_fusion_peptide_proxy	ENSG00000267254.7	ZNF790-AS1	39	-0.142849237730822	0.140308418811264	-1.01810881300698	0.318007085991917	26	0.962872164057909
MAGE_TF_0012	8p23.1e::env_fusion_peptide_proxy::accepted	8p23.1e	env_fusion_peptide_proxy	ENSG00000251247.11	ZNF345	39	-0.169729323316247	0.124725534003743	-1.36082258273718	0.185249906984398	26	0.944211097298967
MAGE_TF_0012	8p23.1e::env_fusion_peptide_proxy::accepted	8p23.1e	env_fusion_peptide_proxy	ENSG00000197863.9	ZNF790	39	-0.224931850695097	0.0993694901950763	-2.2635906680564	0.0321757737875182	26	0.896255188928025
MAGE_TF_0012	8p23.1e::env_fusion_peptide_proxy::accepted	8p23.1e	env_fusion_peptide_proxy	ENSG00000185869.15	ZNF829	39	-0.0627994249314591	0.103237120102927	-0.608302758434644	0.548264469286027	26	0.981388050321331
MAGE_TF_0012	8p23.1e::env_fusion_peptide_proxy::accepted	8p23.1e	env_fusion_peptide_proxy	ENSG00000198453.13	ZNF568	39	-0.193100295107272	0.132957050137975	-1.45235092766336	0.158366290045761	26	0.939745575197864
MAGE_TF_0012	8p23.1e::env_fusion_peptide_proxy::accepted	8p23.1e	env_fusion_peptide_proxy	ENSG00000197050.11	ZNF420	39	-0.316848152980443	0.104770022666389	-3.02422529762503	0.00554884699981	26	0.878374679303193
MAGE_TF_0012	8p23.1e::env_fusion_peptide_proxy::accepted	8p23.1e	env_fusion_peptide_proxy	ENSG00000267672.1	CTD-2293H3.1	39	0.0050647474848427	0.132343665386189	0.0382696630780434	0.969765015774197	26	0.99901326829158
MAGE_TF_0012	8p23.1e::env_fusion_peptide_proxy::accepted	8p23.1e	env_fusion_peptide_proxy	ENSG00000196967.11	ZNF585A	39	-0.162843945800575	0.143343327530557	-1.13604133939098	0.266302730381456	26	0.955830868105165
MAGE_TF_0012	8p23.1e::env_fusion_peptide_proxy::accepted	8p23.1e	env_fusion_peptide_proxy	ENSG00000188283.12	ZNF383	39	-0.114468584867449	0.140633396242564	-0.81395022751221	0.423065762308436	26	0.972495717169067
MAGE_TF_0012	8p23.1e::env_fusion_peptide_proxy::accepted	8p23.1e	env_fusion_peptide_proxy	ENSG00000245680.11	ZNF585B	39	-0.0267731724743182	0.127096576374837	-0.210652192513494	0.834800917892262	26	0.994896289489082
MAGE_TF_0012	8p23.1e::env_fusion_peptide_proxy::accepted	8p23.1e	env_fusion_peptide_proxy	ENSG00000226686.8	LINC01535	39	0.185336624358419	0.151099162483955	1.22658935570274	0.230969516635644	26	0.951905325928964
MAGE_TF_0012	8p23.1e::env_fusion_peptide_proxy::accepted	8p23.1e	env_fusion_peptide_proxy	ENSG00000181666.18	ZNF875	39	-0.236666100896908	0.111421309192736	-2.12406498013341	0.0433382776625607	26	0.904449022825002
MAGE_TF_0012	8p23.1e::env_fusion_peptide_proxy::accepted	8p23.1e	env_fusion_peptide_proxy	ENSG00000189164.15	ZNF527	39	-0.0560419967807875	0.143815085763108	-0.389680932868893	0.699946308333664	26	0.989675922736191
MAGE_TF_0012	8p23.1e::env_fusion_peptide_proxy::accepted	8p23.1e	env_fusion_peptide_proxy	ENSG00000171827.11	ZNF570	39	-0.088896015612537	0.114926586661632	-0.773502617582002	0.446201199574345	26	0.974197871121522
MAGE_TF_0012	8p23.1e::env_fusion_peptide_proxy::accepted	8p23.1e	env_fusion_peptide_proxy	ENSG00000196437.12	ZNF569	39	-0.249440146256572	0.170904094655781	-1.45953288456296	0.15639617730264	26	0.939411452252606
MAGE_TF_0012	8p23.1e::env_fusion_peptide_proxy::accepted	8p23.1e	env_fusion_peptide_proxy	ENSG00000188227.13	ZNF793	39	-0.122161087746447	0.120989359147289	-1.0096845591002	0.321951223980807	26	0.963341098390942
MAGE_TF_0012	8p23.1e::env_fusion_peptide_proxy::accepted	8p23.1e	env_fusion_peptide_proxy	ENSG00000266916.7	ZNF793-AS1	39	-0.308515057064613	0.16686761173258	-1.84886122514317	0.0758804736444466	26	0.920735652538288
MAGE_TF_0012	8p23.1e::env_fusion_peptide_proxy::accepted	8p23.1e	env_fusion_peptide_proxy	ENSG00000267470.6	ZNF571-AS1	39	-0.181241999276328	0.223976883618034	-0.809199576083998	0.425743959331183	26	0.97275285883323
MAGE_TF_0012	8p23.1e::env_fusion_peptide_proxy::accepted	8p23.1e	env_fusion_peptide_proxy	ENSG00000171817.17	ZNF540	39	-0.276930988786555	0.104931432076248	-2.63916143434813	0.0138586451660226	26	0.886697789074715
MAGE_TF_0012	8p23.1e::env_fusion_peptide_proxy::accepted	8p23.1e	env_fusion_peptide_proxy	ENSG00000180479.14	ZNF571	39	-0.196805674700074	0.108073229161198	-1.82104001358676	0.0801286079812057	26	0.922225981382907
MAGE_TF_0012	8p23.1e::env_fusion_peptide_proxy::accepted	8p23.1e	env_fusion_peptide_proxy	ENSG00000196381.11	ZNF781	39	-0.0598433383019895	0.180465872319153	-0.331604737964843	0.74284591880945	26	0.99154350570877
MAGE_TF_0012	8p23.1e::env_fusion_peptide_proxy::accepted	8p23.1e	env_fusion_peptide_proxy	ENSG00000120784.17	ZFP30	39	-0.118498157929183	0.12969581164956	-0.913662179387617	0.369289797986433	26	0.967469200126834
MAGE_TF_0012	8p23.1e::env_fusion_peptide_proxy::accepted	8p23.1e	env_fusion_peptide_proxy	ENSG00000198182.13	ZNF607	39	-0.056620344785886	0.101661919073833	-0.556947432251056	0.582326403731803	26	0.983124178914081
MAGE_TF_0012	8p23.1e::env_fusion_peptide_proxy::accepted	8p23.1e	env_fusion_peptide_proxy	ENSG00000267152.1	CTD-2528L19.6	39	-0.263556450032718	0.128957014090948	-2.04375428425199	0.0512319264030586	26	0.90817396560207
MAGE_TF_0012	8p23.1e::env_fusion_peptide_proxy::accepted	8p23.1e	env_fusion_peptide_proxy	ENSG00000189144.15	ZNF573	39	-0.0557129613778353	0.174715364872174	-0.318878430747039	0.752366414075728	26	0.991737641476438
MAGE_TF_0012	8p23.1e::env_fusion_peptide_proxy::accepted	8p23.1e	env_fusion_peptide_proxy	ENSG00000105738.11	SIPA1L3	39	0.118704896061405	0.167210024977375	0.709914947249521	0.484075826971455	26	0.977316144661609
MAGE_TF_0012	8p23.1e::env_fusion_peptide_proxy::accepted	8p23.1e	env_fusion_peptide_proxy	ENSG00000268051.1	CTC-244M17.1	39	0.117372247684189	0.128883673861189	0.910683596827026	0.37082825695897	26	0.967554009980009
MAGE_TF_0012	8p23.1e::env_fusion_peptide_proxy::accepted	8p23.1e	env_fusion_peptide_proxy	ENSG00000269653.1	CTB-102L5.7	39	0.033469145816663	0.132051009518314	0.253456190442992	0.801909178358489	26	0.993700069131198
MAGE_TF_0012	8p23.1e::env_fusion_peptide_proxy::accepted	8p23.1e	env_fusion_peptide_proxy	ENSG00000011332.21	DPF1	39	-0.197074322772126	0.161206989100202	-1.22249242338761	0.232488242857604	26	0.951935189620368
MAGE_TF_0012	8p23.1e::env_fusion_peptide_proxy::accepted	8p23.1e	env_fusion_peptide_proxy	ENSG00000167642.13	SPINT2	39	-0.109858212412717	0.143862292239549	-0.7636345195292	0.45195940054577	26	0.974633318394218
MAGE_TF_0012	8p23.1e::env_fusion_peptide_proxy::accepted	8p23.1e	env_fusion_peptide_proxy	ENSG00000167641.11	PPP1R14A	39	-0.139959666738533	0.178882400844796	-0.782411607165128	0.441040822942833	26	0.973985217183105
MAGE_TF_0012	8p23.1e::env_fusion_peptide_proxy::accepted	8p23.1e	env_fusion_peptide_proxy	ENSG00000167644.12	C19orf33	39	0.232416942796299	0.118439216053591	1.96233097904951	0.0605097834983291	26	0.913057945293869
MAGE_TF_0012	8p23.1e::env_fusion_peptide_proxy::accepted	8p23.1e	env_fusion_peptide_proxy	ENSG00000167645.17	YIF1B	39	0.0376412997799182	0.102607754564264	0.366846540398106	0.716702283836425	26	0.990454447983287
MAGE_TF_0012	8p23.1e::env_fusion_peptide_proxy::accepted	8p23.1e	env_fusion_peptide_proxy	ENSG00000099337.5	KCNK6	39	0.150108627744762	0.183852679530636	0.816461463210541	0.421654271660409	26	0.972354800582365
MAGE_TF_0012	8p23.1e::env_fusion_peptide_proxy::accepted	8p23.1e	env_fusion_peptide_proxy	ENSG00000099338.23	CATSPERG	39	-0.137921751317148	0.177935221467805	-0.77512338579972	0.445259698058337	26	0.974190098291839
MAGE_TF_0012	8p23.1e::env_fusion_peptide_proxy::accepted	8p23.1e	env_fusion_peptide_proxy	ENSG00000099341.12	PSMD8	39	0.0722770727573326	0.0930644117345557	0.776634928542674	0.444382726648356	26	0.974104977191693
MAGE_TF_0012	8p23.1e::env_fusion_peptide_proxy::accepted	8p23.1e	env_fusion_peptide_proxy	ENSG00000179168.15	GGN	39	0.0152860669342405	0.111503001393798	0.13709108044773	0.892014896658271	26	0.996855628647407
MAGE_TF_0012	8p23.1e::env_fusion_peptide_proxy::accepted	8p23.1e	env_fusion_peptide_proxy	ENSG00000188766.12	SPRED3	39	-0.0129900733082082	0.143117578988508	-0.0907650436795843	0.928374944560272	26	0.997764445442151
MAGE_TF_0012	8p23.1e::env_fusion_peptide_proxy::accepted	8p23.1e	env_fusion_peptide_proxy	ENSG00000130244.12	FAM98C	39	0.159432806573401	0.162762720725589	0.979541297065181	0.336339858600985	26	0.964825687130203
MAGE_TF_0012	8p23.1e::env_fusion_peptide_proxy::accepted	8p23.1e	env_fusion_peptide_proxy	ENSG00000171777.16	RASGRP4	39	-0.0247548174673058	0.180268894248832	-0.137321624845248	0.891834480206447	26	0.996855628647407
MAGE_TF_0012	8p23.1e::env_fusion_peptide_proxy::accepted	8p23.1e	env_fusion_peptide_proxy	ENSG00000196218.13	RYR1	39	-0.0787686475991541	0.146654505519263	-0.537103495867762	0.595763202878167	26	0.983941559908824
MAGE_TF_0012	8p23.1e::env_fusion_peptide_proxy::accepted	8p23.1e	env_fusion_peptide_proxy	ENSG00000104814.13	MAP4K1	39	-0.0041799409151996	0.119691349646007	-0.0349226650677932	0.972408145179395	26	0.999025989764492
MAGE_TF_0012	8p23.1e::env_fusion_peptide_proxy::accepted	8p23.1e	env_fusion_peptide_proxy	ENSG00000178982.10	EIF3K	39	-0.0843882257067605	0.113289988150668	-0.74488687909941	0.463020651899741	26	0.975498710392092
MAGE_TF_0012	8p23.1e::env_fusion_peptide_proxy::accepted	8p23.1e	env_fusion_peptide_proxy	ENSG00000130402.13	ACTN4	39	0.0004710483438503	0.108982943983189	0.0043222207680773	0.996584370763494	26	0.99982396804086
MAGE_TF_0012	8p23.1e::env_fusion_peptide_proxy::accepted	8p23.1e	env_fusion_peptide_proxy	ENSG00000267892.1	CTD-2540F13.2	39	-0.170347747857733	0.135161343988392	-1.26032889901097	0.218745150425335	26	0.949038580309007
MAGE_TF_0012	8p23.1e::env_fusion_peptide_proxy::accepted	8p23.1e	env_fusion_peptide_proxy	ENSG00000182472.9	CAPN12	39	-0.0100530526227399	0.132011415912858	-0.0761529035441607	0.939880419437774	26	0.998097027404314
MAGE_TF_0012	8p23.1e::env_fusion_peptide_proxy::accepted	8p23.1e	env_fusion_peptide_proxy	ENSG00000171747.9	LGALS4	39	0.255429374559828	0.116004224747947	2.20189717326952	0.0367444662389661	26	0.901177584964428
MAGE_TF_0012	8p23.1e::env_fusion_peptide_proxy::accepted	8p23.1e	env_fusion_peptide_proxy	ENSG00000104823.9	ECH1	39	-0.0673714725378269	0.0976908415598437	-0.689639596323432	0.496530513675218	26	0.978221286212684
MAGE_TF_0012	8p23.1e::env_fusion_peptide_proxy::accepted	8p23.1e	env_fusion_peptide_proxy	ENSG00000268083.5	AC104534.3	39	0.0326787034017157	0.185365727129943	0.17629312552912	0.861429655507288	26	0.995983962013399
MAGE_TF_0012	8p23.1e::env_fusion_peptide_proxy::accepted	8p23.1e	env_fusion_peptide_proxy	ENSG00000269688.1	AC008982.2	39	0.0911581068965406	0.112464474442773	0.810550241293539	0.424981453042411	26	0.972642018290197
MAGE_TF_0012	8p23.1e::env_fusion_peptide_proxy::accepted	8p23.1e	env_fusion_peptide_proxy	ENSG00000104824.18	HNRNPL	39	0.0342041534067406	0.125391522214746	0.272778835463552	0.787178099328954	26	0.993308185979515
MAGE_TF_0012	8p23.1e::env_fusion_peptide_proxy::accepted	8p23.1e	env_fusion_peptide_proxy	ENSG00000187994.14	RINL	39	-0.155249573101389	0.0983054256391921	-1.57925742238477	0.12636754819758	26	0.933939088495765
MAGE_TF_0012	8p23.1e::env_fusion_peptide_proxy::accepted	8p23.1e	env_fusion_peptide_proxy	ENSG00000104825.17	NFKBIB	39	-0.0206877987081941	0.0981013168313062	-0.210881967504764	0.834623474760062	26	0.994896289489082
MAGE_TF_0012	8p23.1e::env_fusion_peptide_proxy::accepted	8p23.1e	env_fusion_peptide_proxy	ENSG00000068903.20	SIRT2	39	-0.0110764268893918	0.110792024881883	-0.0999749476661391	0.921131117846483	26	0.997613587602716
MAGE_TF_0012	8p23.1e::env_fusion_peptide_proxy::accepted	8p23.1e	env_fusion_peptide_proxy	ENSG00000262484.2	CCER2	39	0.0963318544465464	0.134852010551394	0.714352378230455	0.481374113385174	26	0.977201129117355
MAGE_TF_0012	8p23.1e::env_fusion_peptide_proxy::accepted	8p23.1e	env_fusion_peptide_proxy	ENSG00000104835.15	SARS2	39	-0.0384410357457916	0.10868300442725	-0.35369868498182	0.726416800405548	26	0.990837857368269
MAGE_TF_0012	8p23.1e::env_fusion_peptide_proxy::accepted	8p23.1e	env_fusion_peptide_proxy	ENSG00000128626.12	MRPS12	39	0.0396340593052582	0.0821474279350142	0.482474744511931	0.633505993540113	26	0.986417566406472
MAGE_TF_0012	8p23.1e::env_fusion_peptide_proxy::accepted	8p23.1e	env_fusion_peptide_proxy	ENSG00000269486.2	ERVK9-11	39	-0.0453628487842107	0.103831441877863	-0.436889327199857	0.66579869408338	26	0.987918613609932
MAGE_TF_0012	8p23.1e::env_fusion_peptide_proxy::accepted	8p23.1e	env_fusion_peptide_proxy	ENSG00000287271.1	CTB-189B5.4	39	0.0015398678015222	0.112033698967144	0.0137446841059299	0.989138601608705	26	0.999476044432102
MAGE_TF_0012	8p23.1e::env_fusion_peptide_proxy::accepted	8p23.1e	env_fusion_peptide_proxy	ENSG00000269190.6	FBXO17	39	0.0415651408687359	0.18783626137142	0.221283902081859	0.826600085685953	26	0.994489231587115
MAGE_TF_0012	8p23.1e::env_fusion_peptide_proxy::accepted	8p23.1e	env_fusion_peptide_proxy	ENSG00000161243.9	FBXO27	39	-0.0252671563938051	0.136423468989375	-0.185211214617134	0.854500619536357	26	0.99560078070296
MAGE_TF_0012	8p23.1e::env_fusion_peptide_proxy::accepted	8p23.1e	env_fusion_peptide_proxy	ENSG00000130669.17	PAK4	39	-0.0403919173970619	0.11192242350388	-0.36089209054396	0.721095936752025	26	0.990649013515731
MAGE_TF_0012	8p23.1e::env_fusion_peptide_proxy::accepted	8p23.1e	env_fusion_peptide_proxy	ENSG00000128011.5	LRFN1	39	-0.0016405906514065	0.121038257210436	-0.0135543148853689	0.989289026566913	26	0.999485681816879
MAGE_TF_0012	8p23.1e::env_fusion_peptide_proxy::accepted	8p23.1e	env_fusion_peptide_proxy	ENSG00000130755.13	GMFG	39	-0.0353382846277297	0.112877829283534	-0.31306665668565	0.756727583260717	26	0.99188374659225
MAGE_TF_0012	8p23.1e::env_fusion_peptide_proxy::accepted	8p23.1e	env_fusion_peptide_proxy	ENSG00000179134.15	SAMD4B	39	0.0987451780055661	0.0754529955445946	1.30869791574021	0.202087111744872	26	0.946296673990298
MAGE_TF_0012	8p23.1e::env_fusion_peptide_proxy::accepted	8p23.1e	env_fusion_peptide_proxy	ENSG00000006712.15	PAF1	39	0.0748563428595351	0.1041193472745	0.71894748496823	0.478585577682464	26	0.976888896525097
MAGE_TF_0012	8p23.1e::env_fusion_peptide_proxy::accepted	8p23.1e	env_fusion_peptide_proxy	ENSG00000063322.15	MED29	39	-0.0890206994100723	0.14693209046189	-0.605862879444715	0.549858913551173	26	0.981498529712667
MAGE_TF_0012	8p23.1e::env_fusion_peptide_proxy::accepted	8p23.1e	env_fusion_peptide_proxy	ENSG00000128016.7	ZFP36	39	0.126753760088187	0.186510529185188	0.679606457833442	0.502759955003908	26	0.978917298780373
MAGE_TF_0012	8p23.1e::env_fusion_peptide_proxy::accepted	8p23.1e	env_fusion_peptide_proxy	ENSG00000090924.15	PLEKHG2	39	-0.0742345905672592	0.116456497710135	-0.637444814389252	0.52940908430514	26	0.980149340681304
MAGE_TF_0012	8p23.1e::env_fusion_peptide_proxy::accepted	8p23.1e	env_fusion_peptide_proxy	ENSG00000105193.9	RPS16	39	-0.0097727641291058	0.0934062364551417	-0.104626462857212	0.917475172018433	26	0.997487901841445
MAGE_TF_0012	8p23.1e::env_fusion_peptide_proxy::accepted	8p23.1e	env_fusion_peptide_proxy	ENSG00000196235.14	SUPT5H	39	0.219494383720936	0.13593247659005	1.61473099900104	0.118441040390224	26	0.931613137251964
MAGE_TF_0012	8p23.1e::env_fusion_peptide_proxy::accepted	8p23.1e	env_fusion_peptide_proxy	ENSG00000105197.11	TIMM50	39	0.0193449936255167	0.0797276529238773	0.242638443702677	0.810189399783032	26	0.993944738276298
MAGE_TF_0012	8p23.1e::env_fusion_peptide_proxy::accepted	8p23.1e	env_fusion_peptide_proxy	ENSG00000090932.11	DLL3	39	0.0036147417337759	0.178195031130422	0.0202853116096724	0.983970649154054	26	0.999385783151105
MAGE_TF_0012	8p23.1e::env_fusion_peptide_proxy::accepted	8p23.1e	env_fusion_peptide_proxy	ENSG00000269792.1	CTB-60E11.9	39	-0.386041865928083	0.100392005821176	-3.84534468427418	0.0006988787310556	26	0.856901400587422
MAGE_TF_0012	8p23.1e::env_fusion_peptide_proxy::accepted	8p23.1e	env_fusion_peptide_proxy	ENSG00000176401.6	EID2B	39	-0.145894337978789	0.144912635629137	-1.00677444272123	0.323321529157118	26	0.963472177818054
MAGE_TF_0012	8p23.1e::env_fusion_peptide_proxy::accepted	8p23.1e	env_fusion_peptide_proxy	ENSG00000176396.11	EID2	39	-0.103722816103772	0.14017687885484	-0.739942399567779	0.465964356522174	26	0.975790748271801
MAGE_TF_0012	8p23.1e::env_fusion_peptide_proxy::accepted	8p23.1e	env_fusion_peptide_proxy	ENSG00000226025.9	LGALS17A	39	0.0974900477164811	0.184140084281819	0.529434143015142	0.600996132189479	26	0.984301547030157
MAGE_TF_0012	8p23.1e::env_fusion_peptide_proxy::accepted	8p23.1e	env_fusion_peptide_proxy	ENSG00000269460.1	AC093063.3	39	0.0874929488884206	0.182052674149614	0.480591396402765	0.63482619473031	26	0.986451640374398
MAGE_TF_0012	8p23.1e::env_fusion_peptide_proxy::accepted	8p23.1e	env_fusion_peptide_proxy	ENSG00000268088.1	AC093063.2	39	-0.0601102671915625	0.152836161987538	-0.393298722042392	0.697305427852282	26	0.989586870315269
MAGE_TF_0012	8p23.1e::env_fusion_peptide_proxy::accepted	8p23.1e	env_fusion_peptide_proxy	ENSG00000006659.13	LGALS14	39	0.0345166799462293	0.196612091588391	0.175557259308803	0.862001909809762	26	0.996009403685134
MAGE_TF_0012	8p23.1e::env_fusion_peptide_proxy::accepted	8p23.1e	env_fusion_peptide_proxy	ENSG00000105205.7	CLC	39	-0.0738148395868812	0.180143479409298	-0.40975582257501	0.68534158468944	26	0.989000885840572
MAGE_TF_0012	8p23.1e::env_fusion_peptide_proxy::accepted	8p23.1e	env_fusion_peptide_proxy	ENSG00000105204.14	DYRK1B	39	-0.20326703429844	0.117677439803419	-1.72732373034286	0.0959728642835952	26	0.926102260867307
MAGE_TF_0012	8p23.1e::env_fusion_peptide_proxy::accepted	8p23.1e	env_fusion_peptide_proxy	ENSG00000105202.9	FBL	39	0.0304285252595158	0.177364105426218	0.171559657949922	0.865112019473032	26	0.996122935004346
MAGE_TF_0012	8p23.1e::env_fusion_peptide_proxy::accepted	8p23.1e	env_fusion_peptide_proxy	ENSG00000275395.6	FCGBP	39	-0.0170244723427285	0.109318521131095	-0.155732735556428	0.877446512881359	26	0.996580351240786
MAGE_TF_0012	8p23.1e::env_fusion_peptide_proxy::accepted	8p23.1e	env_fusion_peptide_proxy	ENSG00000013275.8	PSMC4	39	0.0815302879409817	0.120713118426406	0.67540536607616	0.505381292674105	26	0.979034781152144
MAGE_TF_0012	8p23.1e::env_fusion_peptide_proxy::accepted	8p23.1e	env_fusion_peptide_proxy	ENSG00000187187.14	ZNF546	39	-0.179048430047623	0.0896343678609735	-1.99754217406134	0.0563302077879847	26	0.910935069515161
MAGE_TF_0012	8p23.1e::env_fusion_peptide_proxy::accepted	8p23.1e	env_fusion_peptide_proxy	ENSG00000269069.1	CTC-471F3.5	39	0.0135954082991453	0.13153109285802	0.103362695494522	0.918468274460778	26	0.997525826370774
MAGE_TF_0012	8p23.1e::env_fusion_peptide_proxy::accepted	8p23.1e	env_fusion_peptide_proxy	ENSG00000128000.17	ZNF780B	39	-0.186080058462174	0.109945042619586	-1.69248248059731	0.102505641397861	26	0.927432199033965
MAGE_TF_0012	8p23.1e::env_fusion_peptide_proxy::accepted	8p23.1e	env_fusion_peptide_proxy	ENSG00000269296.1	AC005614.3	39	-0.0563518441008726	0.117842576820893	-0.478195959568338	0.636507140542066	26	0.986596866184568
MAGE_TF_0012	8p23.1e::env_fusion_peptide_proxy::accepted	8p23.1e	env_fusion_peptide_proxy	ENSG00000197782.15	ZNF780A	39	-0.10241654463029	0.147960800739091	-0.69218701249723	0.49495581749621	26	0.978123344807275
MAGE_TF_0012	8p23.1e::env_fusion_peptide_proxy::accepted	8p23.1e	env_fusion_peptide_proxy	ENSG00000130758.8	MAP3K10	39	0.02856250845959	0.128086154658935	0.222994503470305	0.82528244481309	26	0.994458357090648
MAGE_TF_0012	8p23.1e::env_fusion_peptide_proxy::accepted	8p23.1e	env_fusion_peptide_proxy	ENSG00000174521.7	TTC9B	39	0.19667505937687	0.134593494991044	1.46125233905217	0.155927436979798	26	0.939383356791301
MAGE_TF_0012	8p23.1e::env_fusion_peptide_proxy::accepted	8p23.1e	env_fusion_peptide_proxy	ENSG00000105219.10	CCNP	39	-0.051157642390487	0.150468312864876	-0.339989472975799	0.736595902573592	26	0.991317572857128
MAGE_TF_0012	8p23.1e::env_fusion_peptide_proxy::accepted	8p23.1e	env_fusion_peptide_proxy	ENSG00000205041.1	CTC-425O23.2	39	-0.201487313338348	0.168207897794986	-1.19784692621225	0.241782799637255	26	0.953220246216519
MAGE_TF_0012	8p23.1e::env_fusion_peptide_proxy::accepted	8p23.1e	env_fusion_peptide_proxy	ENSG00000105221.18	AKT2	39	-0.124817529546069	0.0917317014127044	-1.360680414991	0.185294290330851	26	0.944252342932681
MAGE_TF_0012	8p23.1e::env_fusion_peptide_proxy::accepted	8p23.1e	env_fusion_peptide_proxy	ENSG00000105223.20	PLD3	39	0.125756801853501	0.116349409745988	1.08085466121445	0.289685853116446	26	0.959050488061004
MAGE_TF_0012	8p23.1e::env_fusion_peptide_proxy::accepted	8p23.1e	env_fusion_peptide_proxy	ENSG00000160392.14	C19orf47	39	0.0195746031387785	0.11884350956511	0.164709063291793	0.87044685939502	26	0.996311219540732
MAGE_TF_0012	8p23.1e::env_fusion_peptide_proxy::accepted	8p23.1e	env_fusion_peptide_proxy	ENSG00000279759.1	CTC-425O23.5	39	0.38771448152721	0.114090456956018	3.39830772767152	0.0021941325061785	26	0.86540911639192
MAGE_TF_0012	8p23.1e::env_fusion_peptide_proxy::accepted	8p23.1e	env_fusion_peptide_proxy	ENSG00000105227.16	PRX	39	-0.106598950886608	0.144709543184666	-0.736640780840383	0.467936093209392	26	0.97586949425294
MAGE_TF_0012	8p23.1e::env_fusion_peptide_proxy::accepted	8p23.1e	env_fusion_peptide_proxy	ENSG00000197019.5	SERTAD1	39	-0.0439260143044772	0.121344911849854	-0.361993046390185	0.720282826445196	26	0.990540364858866
MAGE_TF_0012	8p23.1e::env_fusion_peptide_proxy::accepted	8p23.1e	env_fusion_peptide_proxy	ENSG00000268366.1	SERTAD3-AS1	39	-0.100677376795179	0.151807807166763	-0.663189717802744	0.51304654138555	26	0.97934035756232
MAGE_TF_0012	8p23.1e::env_fusion_peptide_proxy::accepted	8p23.1e	env_fusion_peptide_proxy	ENSG00000167565.13	SERTAD3	39	-0.0479397792668273	0.144157422733341	-0.332551583941018	0.742139227129913	26	0.991538712233584
MAGE_TF_0012	8p23.1e::env_fusion_peptide_proxy::accepted	8p23.1e	env_fusion_peptide_proxy	ENSG00000090013.11	BLVRB	39	0.0672841617322349	0.147193456870263	0.457113809016249	0.651385778733239	26	0.987283628961178
MAGE_TF_0012	8p23.1e::env_fusion_peptide_proxy::accepted	8p23.1e	env_fusion_peptide_proxy	ENSG00000160460.16	SPTBN4	39	0.00798138557209	0.184573718096871	0.0432422646863576	0.965838803014198	26	0.998884008601707
MAGE_TF_0012	8p23.1e::env_fusion_peptide_proxy::accepted	8p23.1e	env_fusion_peptide_proxy	ENSG00000160410.15	SHKBP1	39	0.04742443463189	0.0802145242480852	0.591220044953667	0.559478446186403	26	0.981831755124236
MAGE_TF_0012	8p23.1e::env_fusion_peptide_proxy::accepted	8p23.1e	env_fusion_peptide_proxy	ENSG00000090006.18	LTBP4	39	0.214096484614465	0.138414794190786	1.54677457612922	0.134004404822469	26	0.935396036487125
MAGE_TF_0012	8p23.1e::env_fusion_peptide_proxy::accepted	8p23.1e	env_fusion_peptide_proxy	ENSG00000105245.9	NUMBL	39	-0.165285125271596	0.113743211273636	-1.4531427715186	0.158148105097445	26	0.939745575197864
MAGE_TF_0012	8p23.1e::env_fusion_peptide_proxy::accepted	8p23.1e	env_fusion_peptide_proxy	ENSG00000086544.3	ITPKC	39	-0.0343381662995622	0.176295634758805	-0.194776043924974	0.847082284691149	26	0.995204204138736
MAGE_TF_0012	8p23.1e::env_fusion_peptide_proxy::accepted	8p23.1e	env_fusion_peptide_proxy	ENSG00000123815.13	COQ8B	39	-0.0679899249898811	0.116460958837788	-0.583800147863977	0.564385710777737	26	0.982223709822121
MAGE_TF_0012	8p23.1e::env_fusion_peptide_proxy::accepted	8p23.1e	env_fusion_peptide_proxy	ENSG00000077312.9	SNRPA	39	0.098106057070428	0.16266457889917	0.603118747390237	0.551655070764574	26	0.981615656925686
MAGE_TF_0012	8p23.1e::env_fusion_peptide_proxy::accepted	8p23.1e	env_fusion_peptide_proxy	ENSG00000188493.15	C19orf54	39	0.0940981266979833	0.148269098243779	0.634644223324744	0.531205848199546	26	0.980357618474203
MAGE_TF_0012	8p23.1e::env_fusion_peptide_proxy::accepted	8p23.1e	env_fusion_peptide_proxy	ENSG00000261857.7	MIA	39	-0.258583064585026	0.178473911857942	-1.4488563728622	0.159332063543607	26	0.939893615303247
MAGE_TF_0012	8p23.1e::env_fusion_peptide_proxy::accepted	8p23.1e	env_fusion_peptide_proxy	ENSG00000167578.18	RAB4B	39	-0.0416535478956002	0.121476737819952	-0.342893204436701	0.734435716888735	26	0.991248721206261
MAGE_TF_0012	8p23.1e::env_fusion_peptide_proxy::accepted	8p23.1e	env_fusion_peptide_proxy	ENSG00000171570.11	RAB4B-EGLN2	39	0.0774371642974898	0.170946549645672	0.452990507606015	0.654313301876645	26	0.987303760746445
MAGE_TF_0012	8p23.1e::env_fusion_peptide_proxy::accepted	8p23.1e	env_fusion_peptide_proxy	ENSG00000269858.6	EGLN2	39	-0.0559456115023893	0.122528506712401	-0.456592616718205	0.651755509902615	26	0.987283628961178
MAGE_TF_0012	8p23.1e::env_fusion_peptide_proxy::accepted	8p23.1e	env_fusion_peptide_proxy	ENSG00000233622.3	CYP2T1P	39	-0.149010996452084	0.144187433196302	-1.03345342342848	0.310909331064768	26	0.962052991115905
MAGE_TF_0012	8p23.1e::env_fusion_peptide_proxy::accepted	8p23.1e	env_fusion_peptide_proxy	ENSG00000279108.1	CTC-490E21.11	39	-0.0358393542403681	0.135880411734455	-0.263756591423989	0.794046761365186	26	0.993522253374255
MAGE_TF_0012	8p23.1e::env_fusion_peptide_proxy::accepted	8p23.1e	env_fusion_peptide_proxy	ENSG00000256612.7	CYP2B7P	39	-0.0705114644875728	0.150146018503885	-0.469619275890079	0.642541852512184	26	0.986870769921152
MAGE_TF_0012	8p23.1e::env_fusion_peptide_proxy::accepted	8p23.1e	env_fusion_peptide_proxy	ENSG00000264423.2	RN7SL718P	39	0.0982749223344888	0.139575565829417	0.704098326598195	0.487630403511152	26	0.977649190909893
MAGE_TF_0012	8p23.1e::env_fusion_peptide_proxy::accepted	8p23.1e	env_fusion_peptide_proxy	ENSG00000167600.14	CYP2S1	39	-0.115635937137484	0.172240504795934	-0.671363203878707	0.507910639852056	26	0.979045836220016
MAGE_TF_0012	8p23.1e::env_fusion_peptide_proxy::accepted	8p23.1e	env_fusion_peptide_proxy	ENSG00000167601.12	AXL	39	0.322237509634471	0.167135997021827	1.92799585592796	0.0648448110841092	26	0.915114246014528
MAGE_TF_0012	8p23.1e::env_fusion_peptide_proxy::accepted	8p23.1e	env_fusion_peptide_proxy	ENSG00000105323.17	HNRNPUL1	39	0.0637860252583118	0.146169588179539	0.436383696860142	0.666160739820937	26	0.987928727753474
MAGE_TF_0012	8p23.1e::env_fusion_peptide_proxy::accepted	8p23.1e	env_fusion_peptide_proxy	ENSG00000142039.4	CCDC97	39	0.0176592747717813	0.081005999524279	0.217999591085702	0.829131368707624	26	0.99456032581769
MAGE_TF_0012	8p23.1e::env_fusion_peptide_proxy::accepted	8p23.1e	env_fusion_peptide_proxy	ENSG00000286177.1	CTC-435M10.13	39	-0.0835329539801752	0.155104064953116	-0.538560701200353	0.594771418025524	26	0.983915489408749
MAGE_TF_0012	8p23.1e::env_fusion_peptide_proxy::accepted	8p23.1e	env_fusion_peptide_proxy	ENSG00000255730.5	CTC-435M10.3	39	0.234325312256877	0.179504128538171	1.30540346990987	0.203189760666022	26	0.946495207784578
MAGE_TF_0012	8p23.1e::env_fusion_peptide_proxy::accepted	8p23.1e	env_fusion_peptide_proxy	ENSG00000142046.15	TMEM91	39	-0.0932086810955412	0.153983855967035	-0.60531463191502	0.550217522122535	26	0.981560187693591
MAGE_TF_0012	8p23.1e::env_fusion_peptide_proxy::accepted	8p23.1e	env_fusion_peptide_proxy	ENSG00000105329.11	TGFB1	39	-0.0290305930282521	0.082249354349409	-0.352958309009033	0.726965245712511	26	0.99087573036491
MAGE_TF_0012	8p23.1e::env_fusion_peptide_proxy::accepted	8p23.1e	env_fusion_peptide_proxy	ENSG00000123810.9	B9D2	39	0.0755536563116209	0.13772437332065	0.548585950982813	0.587969894177526	26	0.98342362216728
MAGE_TF_0012	8p23.1e::env_fusion_peptide_proxy::accepted	8p23.1e	env_fusion_peptide_proxy	ENSG00000277744.1	CTC-435M10.12	39	0.25841430176809	0.1547008795911	1.67041262112486	0.106834501470796	26	0.928333320210505
MAGE_TF_0012	8p23.1e::env_fusion_peptide_proxy::accepted	8p23.1e	env_fusion_peptide_proxy	ENSG00000077348.9	EXOSC5	39	-0.0280480948798749	0.13237218912505	-0.211888124426033	0.833846577817994	26	0.994864877549547
MAGE_TF_0012	8p23.1e::env_fusion_peptide_proxy::accepted	8p23.1e	env_fusion_peptide_proxy	ENSG00000248098.12	BCKDHA	39	-0.0330709586405087	0.128025598795418	-0.258315203769173	0.798197534404394	26	0.993626373672553
MAGE_TF_0012	8p23.1e::env_fusion_peptide_proxy::accepted	8p23.1e	env_fusion_peptide_proxy	ENSG00000177191.2	B3GNT8	39	-0.0503909152362177	0.125159899894401	-0.402612300574971	0.690524692706297	26	0.989177136840926
MAGE_TF_0012	8p23.1e::env_fusion_peptide_proxy::accepted	8p23.1e	env_fusion_peptide_proxy	ENSG00000105341.19	DMAC2	39	0.0284226432278774	0.110646845054954	0.256877123010248	0.799295539398561	26	0.993626373672553
MAGE_TF_0012	8p23.1e::env_fusion_peptide_proxy::accepted	8p23.1e	env_fusion_peptide_proxy	ENSG00000267107.8	PCAT19	39	0.0784335688948213	0.14879920363419	0.527110138893239	0.602586168308037	26	0.984408859591529
MAGE_TF_0012	8p23.1e::env_fusion_peptide_proxy::accepted	8p23.1e	env_fusion_peptide_proxy	ENSG00000269800.1	PLEKHA3P1	39	-0.467275932729729	0.104325035953674	-4.47903926855319	0.000132950500867	26	0.834966354241996
MAGE_TF_0012	8p23.1e::env_fusion_peptide_proxy::accepted	8p23.1e	env_fusion_peptide_proxy	ENSG00000268355.1	AC006129.1	39	0.0543029290939822	0.17407051084008	0.311959382619787	0.757559420427636	26	0.9919256263964
MAGE_TF_0012	8p23.1e::env_fusion_peptide_proxy::accepted	8p23.1e	env_fusion_peptide_proxy	ENSG00000270164.1	LINC01480	39	-0.0401227758695887	0.128030513695181	-0.313384479305567	0.756488874779809	26	0.99188374659225
MAGE_TF_0012	8p23.1e::env_fusion_peptide_proxy::accepted	8p23.1e	env_fusion_peptide_proxy	ENSG00000268027.5	AC006129.2	39	-0.0852794728108895	0.148697993048514	-0.573507893835973	0.571228769914329	26	0.982479540308799
MAGE_TF_0012	8p23.1e::env_fusion_peptide_proxy::accepted	8p23.1e	env_fusion_peptide_proxy	ENSG00000007129.18	CEACAM21	39	0.0434727311955455	0.154305267721991	0.28173199682249	0.780379310483129	26	0.993053905483944
MAGE_TF_0012	8p23.1e::env_fusion_peptide_proxy::accepted	8p23.1e	env_fusion_peptide_proxy	ENSG00000280014.1	AC006129.3	39	0.261568143273129	0.1164350985335	2.24647161008647	0.0333889796914505	26	0.897572555515701
MAGE_TF_0012	8p23.1e::env_fusion_peptide_proxy::accepted	8p23.1e	env_fusion_peptide_proxy	ENSG00000105388.16	CEACAM5	39	0.243002546373634	0.1312272024101	1.85176961720348	0.0754478085360601	26	0.920375953166984
MAGE_TF_0012	8p23.1e::env_fusion_peptide_proxy::accepted	8p23.1e	env_fusion_peptide_proxy	ENSG00000086548.9	CEACAM6	39	-0.0018928348161242	0.109229272601791	-0.0173290068773491	0.98630644270272	26	0.999385783151105
MAGE_TF_0012	8p23.1e::env_fusion_peptide_proxy::accepted	8p23.1e	env_fusion_peptide_proxy	ENSG00000278239.1	AC020956.3	39	0.226592823909819	0.163101326303881	1.38927640286409	0.17653335508779	26	0.942875344960224
MAGE_TF_0012	8p23.1e::env_fusion_peptide_proxy::accepted	8p23.1e	env_fusion_peptide_proxy	ENSG00000105372.8	RPS19	39	-0.0518961927612637	0.117313812371075	-0.442370695422557	0.661879184936191	26	0.987722910246152
MAGE_TF_0012	8p23.1e::env_fusion_peptide_proxy::accepted	8p23.1e	env_fusion_peptide_proxy	ENSG00000105369.10	CD79A	39	0.100873312268923	0.132187209523612	0.763109476570832	0.452267013330259	26	0.974655291614248
MAGE_TF_0012	8p23.1e::env_fusion_peptide_proxy::accepted	8p23.1e	env_fusion_peptide_proxy	ENSG00000076928.18	ARHGEF1	39	-0.0692508732378093	0.0956720498690038	-0.723835993193718	0.475629272555071	26	0.976711208953603
MAGE_TF_0012	8p23.1e::env_fusion_peptide_proxy::accepted	8p23.1e	env_fusion_peptide_proxy	ENSG00000268041.3	ERFL	39	-0.107858368549119	0.108853616196483	-0.990857008869896	0.330887801790468	26	0.96446465057262
MAGE_TF_0012	8p23.1e::env_fusion_peptide_proxy::accepted	8p23.1e	env_fusion_peptide_proxy	ENSG00000105404.11	RABAC1	39	0.0372677682827497	0.121055355680579	0.307857244920958	0.760643725968957	26	0.992057672009662
MAGE_TF_0012	8p23.1e::env_fusion_peptide_proxy::accepted	8p23.1e	env_fusion_peptide_proxy	ENSG00000105409.19	ATP1A3	39	-0.0814654178022839	0.194379809118197	-0.419104320411938	0.678582263634084	26	0.988648625424027
MAGE_TF_0012	8p23.1e::env_fusion_peptide_proxy::accepted	8p23.1e	env_fusion_peptide_proxy	ENSG00000105732.13	ZNF574	39	0.0667744111010966	0.101427149875182	0.658348491338566	0.516102035457729	26	0.97951678770608
MAGE_TF_0012	8p23.1e::env_fusion_peptide_proxy::accepted	8p23.1e	env_fusion_peptide_proxy	ENSG00000105737.9	GRIK5	39	-0.274753515890493	0.173496092939205	-1.58362941341145	0.125367591083732	26	0.933751515230408
MAGE_TF_0012	8p23.1e::env_fusion_peptide_proxy::accepted	8p23.1e	env_fusion_peptide_proxy	ENSG00000254887.1	CTC-378H22.1	39	-0.379851218806365	0.168908665204076	-2.24885572535564	0.0332175740224919	26	0.897572555515701
MAGE_TF_0012	8p23.1e::env_fusion_peptide_proxy::accepted	8p23.1e	env_fusion_peptide_proxy	ENSG00000259436.1	CTC-378H22.2	39	-0.0999016302934566	0.155797398678803	-0.641227845526594	0.526987224345142	26	0.980004669571612
MAGE_TF_0012	8p23.1e::env_fusion_peptide_proxy::accepted	8p23.1e	env_fusion_peptide_proxy	ENSG00000028277.21	POU2F2	39	0.093768514579374	0.109131604627829	0.859224189904955	0.398069814229448	26	0.970471652724098
MAGE_TF_0012	8p23.1e::env_fusion_peptide_proxy::accepted	8p23.1e	env_fusion_peptide_proxy	ENSG00000160570.14	DEDD2	39	0.198093721573633	0.132128769688796	1.49924745413285	0.145854782261603	26	0.937638579772032
MAGE_TF_0012	8p23.1e::env_fusion_peptide_proxy::accepted	8p23.1e	env_fusion_peptide_proxy	ENSG00000167625.11	ZNF526	39	0.0072791728083947	0.128628824756424	0.0565905256631152	0.955304041845205	26	0.998644810304994
MAGE_TF_0012	8p23.1e::env_fusion_peptide_proxy::accepted	8p23.1e	env_fusion_peptide_proxy	ENSG00000105723.13	GSK3A	39	0.252370987817114	0.111051004508324	2.2725682575721	0.0315556463933897	26	0.895613138727713
MAGE_TF_0012	8p23.1e::env_fusion_peptide_proxy::accepted	8p23.1e	env_fusion_peptide_proxy	ENSG00000279539.1	AC006486.10	39	-0.181148829588549	0.175575690818809	-1.03174208652547	0.311695398747216	26	0.962085271646114
MAGE_TF_0012	8p23.1e::env_fusion_peptide_proxy::accepted	8p23.1e	env_fusion_peptide_proxy	ENSG00000105722.10	ERF	39	-0.0580899583787001	0.0961077990886303	-0.604425019920909	0.550799676432669	26	0.981586797724398
MAGE_TF_0012	8p23.1e::env_fusion_peptide_proxy::accepted	8p23.1e	env_fusion_peptide_proxy	ENSG00000268643.2	AC006486.9	39	-0.0556210368801038	0.139406098532658	-0.398985679002228	0.693161962343885	26	0.989375530911024
MAGE_TF_0012	8p23.1e::env_fusion_peptide_proxy::accepted	8p23.1e	env_fusion_peptide_proxy	ENSG00000079432.9	CIC	39	-0.0913957964911664	0.0883119982656443	-1.03491935734764	0.310237085984735	26	0.961914421544619
MAGE_TF_0012	8p23.1e::env_fusion_peptide_proxy::accepted	8p23.1e	env_fusion_peptide_proxy	ENSG00000188368.11	PRR19	39	-0.163139959460334	0.203001410681831	-0.803639535865234	0.428891722257077	26	0.973025424998143
MAGE_TF_0012	8p23.1e::env_fusion_peptide_proxy::accepted	8p23.1e	env_fusion_peptide_proxy	ENSG00000079462.8	PAFAH1B3	39	-0.0024160315792177	0.10416684226367	-0.0231938640618691	0.981672726799884	26	0.999339286330356
MAGE_TF_0012	8p23.1e::env_fusion_peptide_proxy::accepted	8p23.1e	env_fusion_peptide_proxy	ENSG00000167619.13	TMEM145	39	0.0953296170286626	0.206354960360745	0.461969108288019	0.647945824372876	26	0.987083352047426
MAGE_TF_0012	8p23.1e::env_fusion_peptide_proxy::accepted	8p23.1e	env_fusion_peptide_proxy	ENSG00000105429.13	MEGF8	39	0.0299439276155735	0.0831197684229629	0.360250373451487	0.72157003062402	26	0.99068961869259
MAGE_TF_0012	8p23.1e::env_fusion_peptide_proxy::accepted	8p23.1e	env_fusion_peptide_proxy	ENSG00000105427.10	CNFN	39	-0.0513727769545634	0.106107622665159	-0.484157270365759	0.632327609642431	26	0.986376680869456
MAGE_TF_0012	8p23.1e::env_fusion_peptide_proxy::accepted	8p23.1e	env_fusion_peptide_proxy	ENSG00000213904.9	LIPE-AS1	39	0.0240412838023895	0.144858858747699	0.165963504132407	0.869469499951993	26	0.99629890019094
MAGE_TF_0012	8p23.1e::env_fusion_peptide_proxy::accepted	8p23.1e	env_fusion_peptide_proxy	ENSG00000079435.10	LIPE	39	0.0439357550154924	0.112188317997598	0.391625044386823	0.698526683650882	26	0.989604489191843
MAGE_TF_0012	8p23.1e::env_fusion_peptide_proxy::accepted	8p23.1e	env_fusion_peptide_proxy	ENSG00000269374.1	CTB-50E14.5	39	0.0967101791721671	0.134328548608221	0.719952535586679	0.477976910957418	26	0.976888896525097
MAGE_TF_0012	8p23.1e::env_fusion_peptide_proxy::accepted	8p23.1e	env_fusion_peptide_proxy	ENSG00000079385.23	CEACAM1	39	-0.0738230582710416	0.197701779600943	-0.373406139388589	0.711873575412168	26	0.990230102584667
MAGE_TF_0012	8p23.1e::env_fusion_peptide_proxy::accepted	8p23.1e	env_fusion_peptide_proxy	ENSG00000124469.12	CEACAM8	39	-0.0951735998683539	0.115819347384241	-0.821741807546254	0.418695898986112	26	0.972255201222663
MAGE_TF_0012	8p23.1e::env_fusion_peptide_proxy::accepted	8p23.1e	env_fusion_peptide_proxy	ENSG00000124466.9	LYPD3	39	-0.132907012631263	0.169840408750111	-0.782540583889026	0.440966382141175	26	0.973982646677401
MAGE_TF_0012	8p23.1e::env_fusion_peptide_proxy::accepted	8p23.1e	env_fusion_peptide_proxy	ENSG00000176531.10	PHLDB3	39	-0.0740383561027317	0.138789531541146	-0.533457785184484	0.59824799140591	26	0.984179439884565
MAGE_TF_0012	8p23.1e::env_fusion_peptide_proxy::accepted	8p23.1e	env_fusion_peptide_proxy	ENSG00000176472.10	ZNF575	39	0.105299803969746	0.122431481566858	0.860071303737697	0.397611262079959	26	0.970422035992855
MAGE_TF_0012	8p23.1e::env_fusion_peptide_proxy::accepted	8p23.1e	env_fusion_peptide_proxy	ENSG00000105755.8	ETHE1	39	-0.0453029014508068	0.175523666889479	-0.25810138458042	0.798360763184563	26	0.993626373672553
MAGE_TF_0012	8p23.1e::env_fusion_peptide_proxy::accepted	8p23.1e	env_fusion_peptide_proxy	ENSG00000234465.11	PINLYP	39	0.0154183627539209	0.234978021163163	0.0656161911552348	0.948185336407181	26	0.998462996057556
MAGE_TF_0012	8p23.1e::env_fusion_peptide_proxy::accepted	8p23.1e	env_fusion_peptide_proxy	ENSG00000073050.12	XRCC1	39	-0.111178344423294	0.0989493400653644	-1.1235885388407	0.271455380309932	26	0.95666416010141
MAGE_TF_0012	8p23.1e::env_fusion_peptide_proxy::accepted	8p23.1e	env_fusion_peptide_proxy	ENSG00000167378.9	IRGQ	39	-0.147526910306856	0.0758825700981766	-1.94414751788173	0.062772855667938	26	0.914064149904755
MAGE_TF_0012	8p23.1e::env_fusion_peptide_proxy::accepted	8p23.1e	env_fusion_peptide_proxy	ENSG00000124444.16	ZNF576	39	-0.061024477236634	0.104202644430115	-0.585632711822019	0.563171678692007	26	0.98220139757956
MAGE_TF_0012	8p23.1e::env_fusion_peptide_proxy::accepted	8p23.1e	env_fusion_peptide_proxy	ENSG00000226763.5	SRRM5	39	0.0392107801917696	0.10764384322789	0.364264030491346	0.718606650870338	26	0.990540364858866
MAGE_TF_0012	8p23.1e::env_fusion_peptide_proxy::accepted	8p23.1e	env_fusion_peptide_proxy	ENSG00000131116.12	ZNF428	39	-0.0533140688336691	0.0547754022070676	-0.973321357497765	0.339362625126337	26	0.964985321592768
MAGE_TF_0012	8p23.1e::env_fusion_peptide_proxy::accepted	8p23.1e	env_fusion_peptide_proxy	ENSG00000105767.3	CADM4	39	-0.2559883084921	0.174333101989217	-1.46838612731123	0.15399473500238	26	0.938945650604929
MAGE_TF_0012	8p23.1e::env_fusion_peptide_proxy::accepted	8p23.1e	env_fusion_peptide_proxy	ENSG00000011422.12	PLAUR	39	-0.0883279473902432	0.186648125402729	-0.4732324377738	0.639996488177353	26	0.986788899899464
MAGE_TF_0012	8p23.1e::env_fusion_peptide_proxy::accepted	8p23.1e	env_fusion_peptide_proxy	ENSG00000105771.14	SMG9	39	-0.0594928969317992	0.134892908971309	-0.44103798624769	0.662831255878639	26	0.987749472239473
MAGE_TF_0012	8p23.1e::env_fusion_peptide_proxy::accepted	8p23.1e	env_fusion_peptide_proxy	ENSG00000104783.14	KCNN4	39	0.071663066750407	0.171230903944315	0.418517131543686	0.679006026335334	26	0.988664596174688
MAGE_TF_0012	8p23.1e::env_fusion_peptide_proxy::accepted	8p23.1e	env_fusion_peptide_proxy	ENSG00000159871.15	LYPD5	39	-0.0712484017684923	0.146203523729873	-0.487323423887728	0.630112823006167	26	0.986256823228928
MAGE_TF_0012	8p23.1e::env_fusion_peptide_proxy::accepted	8p23.1e	env_fusion_peptide_proxy	ENSG00000167637.18	ZNF283	39	0.0860356399712522	0.134138105204411	0.641395969028665	0.526879732374435	26	0.979996366987361
MAGE_TF_0012	8p23.1e::env_fusion_peptide_proxy::accepted	8p23.1e	env_fusion_peptide_proxy	ENSG00000278917.1	RP11-15A1.4	39	0.211489163949853	0.0912937187740117	2.31657957184735	0.0286697190895265	26	0.892930280570398
MAGE_TF_0012	8p23.1e::env_fusion_peptide_proxy::accepted	8p23.1e	env_fusion_peptide_proxy	ENSG00000176222.9	ZNF404	39	0.0594466869800973	0.130551396899668	0.455350830338366	0.652636792011607	26	0.987283628961178
MAGE_TF_0012	8p23.1e::env_fusion_peptide_proxy::accepted	8p23.1e	env_fusion_peptide_proxy	ENSG00000267058.1	RP11-15A1.3	39	-0.0217995619501693	0.131165759697099	-0.166198571948281	0.869286377443727	26	0.9962878696039
MAGE_TF_0012	8p23.1e::env_fusion_peptide_proxy::accepted	8p23.1e	env_fusion_peptide_proxy	ENSG00000124459.12	ZNF45	39	-0.161795363302793	0.151498708094227	-1.06796530041802	0.295352210084213	26	0.960080199481253
MAGE_TF_0012	8p23.1e::env_fusion_peptide_proxy::accepted	8p23.1e	env_fusion_peptide_proxy	ENSG00000159905.15	ZNF221	39	0.154273222039233	0.123982941483449	1.24431006550872	0.224486361826316	26	0.950145383143245
MAGE_TF_0012	8p23.1e::env_fusion_peptide_proxy::accepted	8p23.1e	env_fusion_peptide_proxy	ENSG00000204920.11	ZNF155	39	-0.148945210966168	0.104514622115937	-1.42511361521209	0.166019120474941	26	0.940856566449467
MAGE_TF_0012	8p23.1e::env_fusion_peptide_proxy::accepted	8p23.1e	env_fusion_peptide_proxy	ENSG00000159882.13	ZNF230	39	-0.0564368284004627	0.158992538690344	-0.354965263561077	0.725478906387571	26	0.990827490190283
MAGE_TF_0012	8p23.1e::env_fusion_peptide_proxy::accepted	8p23.1e	env_fusion_peptide_proxy	ENSG00000266921.2	ZNF230-DT	39	-0.199567180479926	0.152077423306262	-1.31227355212368	0.200895578838442	26	0.946090153134512
MAGE_TF_0012	8p23.1e::env_fusion_peptide_proxy::accepted	8p23.1e	env_fusion_peptide_proxy	ENSG00000159885.14	ZNF222	39	-0.181222713571472	0.125558986060309	-1.44332730979865	0.160869731047166	26	0.940143224614664
MAGE_TF_0012	8p23.1e::env_fusion_peptide_proxy::accepted	8p23.1e	env_fusion_peptide_proxy	ENSG00000267022.1	AC084219.2	39	0.075209771885963	0.169105795098066	0.444749819734729	0.660181006653694	26	0.987669727095545
MAGE_TF_0012	8p23.1e::env_fusion_peptide_proxy::accepted	8p23.1e	env_fusion_peptide_proxy	ENSG00000178386.13	ZNF223	39	-0.0292462963791555	0.16798424749491	-0.174101422099364	0.863134282950861	26	0.99604505025145
MAGE_TF_0012	8p23.1e::env_fusion_peptide_proxy::accepted	8p23.1e	env_fusion_peptide_proxy	ENSG00000186026.7	ZNF284	39	-0.0403412377773411	0.192225764939405	-0.209863843122475	0.835409786259454	26	0.994930088528925
MAGE_TF_0012	8p23.1e::env_fusion_peptide_proxy::accepted	8p23.1e	env_fusion_peptide_proxy	ENSG00000267680.5	ZNF224	39	-0.0806261396311039	0.0962473111934839	-0.837697579613657	0.409835360325257	26	0.971662082083774
MAGE_TF_0012	8p23.1e::env_fusion_peptide_proxy::accepted	8p23.1e	env_fusion_peptide_proxy	ENSG00000256294.8	ZNF225	39	-0.364960464604584	0.147597204655439	-2.47267870320832	0.0202700343739444	26	0.889022974376494
MAGE_TF_0012	8p23.1e::env_fusion_peptide_proxy::accepted	8p23.1e	env_fusion_peptide_proxy	ENSG00000186019.11	AC084219.4	39	0.0427367803272497	0.143094732802034	0.298660750751561	0.767572946745257	26	0.992434443502171
MAGE_TF_0012	8p23.1e::env_fusion_peptide_proxy::accepted	8p23.1e	env_fusion_peptide_proxy	ENSG00000263002.8	ZNF234	39	-0.10594511223844	0.157511714045171	-0.672617353450026	0.50712511512656	26	0.979034781152144
MAGE_TF_0012	8p23.1e::env_fusion_peptide_proxy::accepted	8p23.1e	env_fusion_peptide_proxy	ENSG00000167380.17	ZNF226	39	-0.262879040813968	0.15774035420649	-1.66653005273366	0.107611689161722	26	0.928333320210505
MAGE_TF_0012	8p23.1e::env_fusion_peptide_proxy::accepted	8p23.1e	env_fusion_peptide_proxy	ENSG00000131115.16	ZNF227	39	0.0282542319362957	0.130951840231597	0.215760480237057	0.830858174436373	26	0.994701146157278
MAGE_TF_0012	8p23.1e::env_fusion_peptide_proxy::accepted	8p23.1e	env_fusion_peptide_proxy	ENSG00000279103.1	CTC-204F22.1	39	-0.0244200010694644	0.148748356784591	-0.1641698879728	0.870867005920649	26	0.996324368439497
MAGE_TF_0012	8p23.1e::env_fusion_peptide_proxy::accepted	8p23.1e	env_fusion_peptide_proxy	ENSG00000159915.13	ZNF233	39	-0.0028068010414084	0.13847306127332	-0.0202696540077811	0.983983019951846	26	0.999385783151105
MAGE_TF_0012	8p23.1e::env_fusion_peptide_proxy::accepted	8p23.1e	env_fusion_peptide_proxy	ENSG00000159917.17	ZNF235	39	-0.11380842572895	0.146435387167049	-0.777192097693715	0.444059729936325	26	0.974092527050726
MAGE_TF_0012	8p23.1e::env_fusion_peptide_proxy::accepted	8p23.1e	env_fusion_peptide_proxy	ENSG00000062370.17	ZNF112	39	-0.120325413397982	0.147716056031154	-0.814572339872142	0.422715818897154	26	0.972495717169067
MAGE_TF_0012	8p23.1e::env_fusion_peptide_proxy::accepted	8p23.1e	env_fusion_peptide_proxy	ENSG00000267508.6	ZNF285	39	-0.160281598240063	0.165144136677528	-0.970555791230054	0.340712541592719	26	0.964985321592768
MAGE_TF_0012	8p23.1e::env_fusion_peptide_proxy::accepted	8p23.1e	env_fusion_peptide_proxy	ENSG00000278318.5	ZNF229	39	-0.38583535022012	0.124438986812958	-3.10059861544889	0.0046038608114379	26	0.878374679303193
MAGE_TF_0012	8p23.1e::env_fusion_peptide_proxy::accepted	8p23.1e	env_fusion_peptide_proxy	ENSG00000176761.7	ZNF285B	39	-0.0436330675648968	0.147511768541545	-0.295793806801307	0.769737142355364	26	0.992555677242989
MAGE_TF_0012	8p23.1e::env_fusion_peptide_proxy::accepted	8p23.1e	env_fusion_peptide_proxy	ENSG00000167384.11	ZNF180	39	-0.203276887427341	0.129982161864241	-1.56388295526006	0.129936290701218	26	0.934623068468004
MAGE_TF_0012	8p23.1e::env_fusion_peptide_proxy::accepted	8p23.1e	env_fusion_peptide_proxy	ENSG00000230666.5	CEACAM22P	39	-0.117900102995874	0.140805855333442	-0.837323864953447	0.410041532833454	26	0.971668321937078
MAGE_TF_0012	8p23.1e::env_fusion_peptide_proxy::accepted	8p23.1e	env_fusion_peptide_proxy	ENSG00000073008.15	PVR	39	-0.295472566473212	0.177308365746375	-1.66643330803613	0.10763111524438	26	0.928333320210505
MAGE_TF_0012	8p23.1e::env_fusion_peptide_proxy::accepted	8p23.1e	env_fusion_peptide_proxy	ENSG00000186567.13	CEACAM19	39	-0.0358169852076141	0.139589498112376	-0.256587964653185	0.799516368716893	26	0.993626373672553
MAGE_TF_0012	8p23.1e::env_fusion_peptide_proxy::accepted	8p23.1e	env_fusion_peptide_proxy	ENSG00000266903.2	CEACAM16-AS1	39	-0.0362542084920123	0.159930159934223	-0.226687752372181	0.822439392761379	26	0.994395831488148
MAGE_TF_0012	8p23.1e::env_fusion_peptide_proxy::accepted	8p23.1e	env_fusion_peptide_proxy	ENSG00000069399.15	BCL3	39	0.127723403010688	0.141436378504811	0.903044919283921	0.374792906098827	26	0.967926432048638
MAGE_TF_0012	8p23.1e::env_fusion_peptide_proxy::accepted	8p23.1e	env_fusion_peptide_proxy	ENSG00000187244.12	BCAM	39	0.148703650451047	0.158228293666102	0.939804424389771	0.355967761232728	26	0.966537850758013
MAGE_TF_0012	8p23.1e::env_fusion_peptide_proxy::accepted	8p23.1e	env_fusion_peptide_proxy	ENSG00000130202.10	NECTIN2	39	0.138619734102476	0.15260195587305	0.908374557255307	0.372023786002271	26	0.96771809264132
MAGE_TF_0012	8p23.1e::env_fusion_peptide_proxy::accepted	8p23.1e	env_fusion_peptide_proxy	ENSG00000130204.13	TOMM40	39	0.0387824375270614	0.0749508860247535	0.517438012864225	0.609225080121094	26	0.984914829443951
MAGE_TF_0012	8p23.1e::env_fusion_peptide_proxy::accepted	8p23.1e	env_fusion_peptide_proxy	ENSG00000130203.10	APOE	39	-0.0409864769569402	0.136134686328144	-0.301072989275818	0.765753482993615	26	0.992367984072888
MAGE_TF_0012	8p23.1e::env_fusion_peptide_proxy::accepted	8p23.1e	env_fusion_peptide_proxy	ENSG00000280087.1	CTB-129P6.7	39	-0.0255720556011046	0.149564856990273	-0.170976365141496	0.865566003968983	26	0.996148863347853
MAGE_TF_0012	8p23.1e::env_fusion_peptide_proxy::accepted	8p23.1e	env_fusion_peptide_proxy	ENSG00000130208.10	APOC1	39	-0.112480835322638	0.155177287203088	-0.724853729240859	0.475015136692309	26	0.976646640462458
MAGE_TF_0012	8p23.1e::env_fusion_peptide_proxy::accepted	8p23.1e	env_fusion_peptide_proxy	ENSG00000104853.16	CLPTM1	39	0.0712046860931923	0.109891629694535	0.647953682105901	0.522696233736644	26	0.979652468837837
MAGE_TF_0012	8p23.1e::env_fusion_peptide_proxy::accepted	8p23.1e	env_fusion_peptide_proxy	ENSG00000104856.14	RELB	39	0.0497435565272866	0.104348633027403	0.476705396938199	0.63755411200735	26	0.986627269755371
MAGE_TF_0012	8p23.1e::env_fusion_peptide_proxy::accepted	8p23.1e	env_fusion_peptide_proxy	ENSG00000104859.15	CLASRP	39	0.0056860608339125	0.062418847255498	0.0910952554224188	0.928115112045626	26	0.997760713717329
MAGE_TF_0012	8p23.1e::env_fusion_peptide_proxy::accepted	8p23.1e	env_fusion_peptide_proxy	ENSG00000170684.9	ZNF296	39	0.28138549337629	0.122144195344836	2.30371564184352	0.0294873454117991	26	0.893541479267849
MAGE_TF_0012	8p23.1e::env_fusion_peptide_proxy::accepted	8p23.1e	env_fusion_peptide_proxy	ENSG00000142252.11	GEMIN7	39	0.0134873101128327	0.146151620994441	0.0922830004967634	0.927180582681996	26	0.997733704319407
MAGE_TF_0012	8p23.1e::env_fusion_peptide_proxy::accepted	8p23.1e	env_fusion_peptide_proxy	ENSG00000007047.15	MARK4	39	0.0719433023418429	0.10989199639754	0.654672812400135	0.518428561428228	26	0.97961673284345
MAGE_TF_0012	8p23.1e::env_fusion_peptide_proxy::accepted	8p23.1e	env_fusion_peptide_proxy	ENSG00000104866.11	PPP1R37	39	-0.137712050055031	0.101926110076909	-1.35109688725606	0.18830540596844	26	0.944872490271651
MAGE_TF_0012	8p23.1e::env_fusion_peptide_proxy::accepted	8p23.1e	env_fusion_peptide_proxy	ENSG00000267348.3	GEMIN7-AS1	39	0.0116444011519337	0.135957405157202	0.08564742125278	0.932402845091708	26	0.99793946647953
MAGE_TF_0012	8p23.1e::env_fusion_peptide_proxy::accepted	8p23.1e	env_fusion_peptide_proxy	ENSG00000179846.10	NKPD1	39	0.221058839298899	0.154457079985661	1.43119913518643	0.164284206705337	26	0.940588349490352
MAGE_TF_0012	8p23.1e::env_fusion_peptide_proxy::accepted	8p23.1e	env_fusion_peptide_proxy	ENSG00000007255.10	TRAPPC6A	39	-0.0669019628460979	0.102447995653583	-0.65303339923135	0.519468077892717	26	0.979621518879592
MAGE_TF_0012	8p23.1e::env_fusion_peptide_proxy::accepted	8p23.1e	env_fusion_peptide_proxy	ENSG00000189114.8	BLOC1S3	39	-0.0160000961405126	0.142018210206635	-0.11266228547193	0.911163662688417	26	0.997338912195459
MAGE_TF_0012	8p23.1e::env_fusion_peptide_proxy::accepted	8p23.1e	env_fusion_peptide_proxy	ENSG00000104892.17	KLC3	39	0.0719712079720261	0.150755630733599	0.477403116698219	0.637063938033707	26	0.986627269755371
MAGE_TF_0012	8p23.1e::env_fusion_peptide_proxy::accepted	8p23.1e	env_fusion_peptide_proxy	ENSG00000104884.17	ERCC2	39	0.137763997575926	0.0852420310056126	1.61615104603568	0.118132516448698	26	0.931613137251964
MAGE_TF_0012	8p23.1e::env_fusion_peptide_proxy::accepted	8p23.1e	env_fusion_peptide_proxy	ENSG00000104881.16	PPP1R13L	39	-0.102140006475166	0.138127753072112	-0.739460421265535	0.466251890622777	26	0.975810488942487
MAGE_TF_0012	8p23.1e::env_fusion_peptide_proxy::accepted	8p23.1e	env_fusion_peptide_proxy	ENSG00000117877.11	POLR1G	39	0.0554048728630466	0.171151072015302	0.323719110903922	0.748740325978683	26	0.991675434311718
MAGE_TF_0012	8p23.1e::env_fusion_peptide_proxy::accepted	8p23.1e	env_fusion_peptide_proxy	ENSG00000125740.14	FOSB	39	-0.0095332222587842	0.102062229097141	-0.0934059773445736	0.926297111357579	26	0.997672619780526
MAGE_TF_0012	8p23.1e::env_fusion_peptide_proxy::accepted	8p23.1e	env_fusion_peptide_proxy	ENSG00000012061.16	ERCC1	39	0.0491206874119414	0.104526120764298	0.469936959802677	0.642317874852322	26	0.986870769921152
MAGE_TF_0012	8p23.1e::env_fusion_peptide_proxy::accepted	8p23.1e	env_fusion_peptide_proxy	ENSG00000213889.11	PPM1N	39	0.143369292265329	0.161069026865669	0.890110873923006	0.381568962700471	26	0.968582902727025
MAGE_TF_0012	8p23.1e::env_fusion_peptide_proxy::accepted	8p23.1e	env_fusion_peptide_proxy	ENSG00000125744.12	RTN2	39	0.0315869698310523	0.149133398318264	0.211803460440449	0.833911943910304	26	0.99486513321666
MAGE_TF_0012	8p23.1e::env_fusion_peptide_proxy::accepted	8p23.1e	env_fusion_peptide_proxy	ENSG00000125753.14	VASP	39	-0.0908012144983223	0.0919508180406833	-0.987497625721477	0.332500045806358	26	0.964471535349078
MAGE_TF_0012	8p23.1e::env_fusion_peptide_proxy::accepted	8p23.1e	env_fusion_peptide_proxy	ENSG00000125741.5	OPA3	39	0.0697014733697153	0.123533720769063	0.564230340799149	0.577432798476813	26	0.982845568085927
MAGE_TF_0012	8p23.1e::env_fusion_peptide_proxy::accepted	8p23.1e	env_fusion_peptide_proxy	ENSG00000267757.4	EML2-AS1	39	0.151701617625428	0.185683556529045	0.816990047267318	0.421357543161873	26	0.972354800582365
MAGE_TF_0012	8p23.1e::env_fusion_peptide_proxy::accepted	8p23.1e	env_fusion_peptide_proxy	ENSG00000125746.18	EML2	39	-0.0433691052631272	0.117116446830642	-0.370307556596571	0.714153021413087	26	0.990287889578117
MAGE_TF_0012	8p23.1e::env_fusion_peptide_proxy::accepted	8p23.1e	env_fusion_peptide_proxy	ENSG00000010310.9	GIPR	39	0.0223922908316371	0.0788151702551166	0.284111431329217	0.778575393431247	26	0.99298179337757
MAGE_TF_0012	8p23.1e::env_fusion_peptide_proxy::accepted	8p23.1e	env_fusion_peptide_proxy	ENSG00000011478.13	QPCTL	39	0.0436717286443798	0.14678442085194	0.297522914154706	0.768431647130081	26	0.992434443502171
MAGE_TF_0012	8p23.1e::env_fusion_peptide_proxy::accepted	8p23.1e	env_fusion_peptide_proxy	ENSG00000125743.11	SNRPD2	39	-0.0387928313350144	0.0894045451456462	-0.433902228033465	0.66793873480015	26	0.988011162050524
MAGE_TF_0012	8p23.1e::env_fusion_peptide_proxy::accepted	8p23.1e	env_fusion_peptide_proxy	ENSG00000279407.1	AC007191.4	39	0.114748971765165	0.100781516941845	1.13859143270665	0.265256410856601	26	0.955733907962155
MAGE_TF_0012	8p23.1e::env_fusion_peptide_proxy::accepted	8p23.1e	env_fusion_peptide_proxy	ENSG00000177051.6	FBXO46	39	-0.0113390447747947	0.174876141341299	-0.0648404332793731	0.94879702728405	26	0.998480374394068
MAGE_TF_0012	8p23.1e::env_fusion_peptide_proxy::accepted	8p23.1e	env_fusion_peptide_proxy	ENSG00000259605.3	AC074212.5	39	-0.0555940878236647	0.141924380603844	-0.391716261766507	0.698460102462817	26	0.989604489191843
MAGE_TF_0012	8p23.1e::env_fusion_peptide_proxy::accepted	8p23.1e	env_fusion_peptide_proxy	ENSG00000267395.5	DM1-AS	39	-0.209935304154306	0.146470487197735	-1.43329422992151	0.16369027386592	26	0.940588349490352
MAGE_TF_0012	8p23.1e::env_fusion_peptide_proxy::accepted	8p23.1e	env_fusion_peptide_proxy	ENSG00000177045.10	SIX5	39	-0.215280262790364	0.132009138505965	-1.63079817978386	0.114989005609619	26	0.930361941467226
MAGE_TF_0012	8p23.1e::env_fusion_peptide_proxy::accepted	8p23.1e	env_fusion_peptide_proxy	ENSG00000104936.20	DMPK	39	-0.187218856540959	0.0861730589029665	-2.17259151438239	0.0391131619981541	26	0.90254515305128
MAGE_TF_0012	8p23.1e::env_fusion_peptide_proxy::accepted	8p23.1e	env_fusion_peptide_proxy	ENSG00000185800.12	DMWD	39	-0.107638986137635	0.11074641895173	-0.971941008625753	0.340035940662791	26	0.964985321592768
MAGE_TF_0012	8p23.1e::env_fusion_peptide_proxy::accepted	8p23.1e	env_fusion_peptide_proxy	ENSG00000269148.1	AC092301.3	39	0.0024284447933608	0.183148676942475	0.0132594176157964	0.989522047747694	26	0.999486934552258
MAGE_TF_0012	8p23.1e::env_fusion_peptide_proxy::accepted	8p23.1e	env_fusion_peptide_proxy	ENSG00000125755.19	SYMPK	39	0.130111189657923	0.0762412456817654	1.70657219060945	0.0998199995325232	26	0.926945738838132
MAGE_TF_0012	8p23.1e::env_fusion_peptide_proxy::accepted	8p23.1e	env_fusion_peptide_proxy	ENSG00000170608.3	FOXA3	39	-0.0630695503480353	0.172603252949893	-0.365401863928627	0.717767372946446	26	0.990522655559706
MAGE_TF_0012	8p23.1e::env_fusion_peptide_proxy::accepted	8p23.1e	env_fusion_peptide_proxy	ENSG00000170604.5	IRF2BP1	39	-0.0761399195369815	0.143787976808605	-0.529529111034999	0.60093119968879	26	0.984295130410906
MAGE_TF_0012	8p23.1e::env_fusion_peptide_proxy::accepted	8p23.1e	env_fusion_peptide_proxy	ENSG00000176182.6	MYPOP	39	-0.0286186671157468	0.11390240537232	-0.251256038203928	0.803591367378965	26	0.993735256719757
MAGE_TF_0012	8p23.1e::env_fusion_peptide_proxy::accepted	8p23.1e	env_fusion_peptide_proxy	ENSG00000104983.8	CCDC61	39	0.0960880666355576	0.104315257321208	0.921131473027791	0.365450359460262	26	0.967284304338956
MAGE_TF_0012	8p23.1e::env_fusion_peptide_proxy::accepted	8p23.1e	env_fusion_peptide_proxy	ENSG00000268401.2	CTC-344H19.4	39	0.0586421387524117	0.112387681124144	0.521784399907985	0.606237473022793	26	0.984715907996221
MAGE_TF_0012	8p23.1e::env_fusion_peptide_proxy::accepted	8p23.1e	env_fusion_peptide_proxy	ENSG00000011485.15	PPP5C	39	0.017973234878587	0.0769435544137437	0.233589870074635	0.8171328026187	26	0.994244572759594
MAGE_TF_0012	8p23.1e::env_fusion_peptide_proxy::accepted	8p23.1e	env_fusion_peptide_proxy	ENSG00000169515.8	CCDC8	39	-0.224656835973519	0.174228239981251	-1.2894398519878	0.208598529366249	26	0.94717472105896
MAGE_TF_0012	8p23.1e::env_fusion_peptide_proxy::accepted	8p23.1e	env_fusion_peptide_proxy	ENSG00000182013.18	PNMA8A	39	0.351061319573946	0.21116496721681	1.66249792378439	0.108423824652365	26	0.928333320210505
MAGE_TF_0012	8p23.1e::env_fusion_peptide_proxy::accepted	8p23.1e	env_fusion_peptide_proxy	ENSG00000249210.1	GAPDHP38	39	-0.0641892752309412	0.149487345824665	-0.429396046045459	0.671172498127395	26	0.988247084592058
MAGE_TF_0012	8p23.1e::env_fusion_peptide_proxy::accepted	8p23.1e	env_fusion_peptide_proxy	ENSG00000160014.17	CALM3	39	0.100187492576657	0.101908056791518	0.983116504533295	0.334610701775895	26	0.964711376286867
MAGE_TF_0012	8p23.1e::env_fusion_peptide_proxy::accepted	8p23.1e	env_fusion_peptide_proxy	ENSG00000230510.7	PPP5D1	39	0.057182453426934	0.176135471377736	0.324650412433403	0.748043371751531	26	0.991625293928389
MAGE_TF_0012	8p23.1e::env_fusion_peptide_proxy::accepted	8p23.1e	env_fusion_peptide_proxy	ENSG00000160013.9	PTGIR	39	-0.157026591949729	0.194016389719666	-0.809347046281072	0.425660665231416	26	0.972744844470152
MAGE_TF_0012	8p23.1e::env_fusion_peptide_proxy::accepted	8p23.1e	env_fusion_peptide_proxy	ENSG00000167414.4	GNG8	39	0.045125755186703	0.14430911037089	0.312702053742309	0.757001457515831	26	0.991888423282814
MAGE_TF_0012	8p23.1e::env_fusion_peptide_proxy::accepted	8p23.1e	env_fusion_peptide_proxy	ENSG00000279161.1	CTB-12A17.2	39	-0.151407842192316	0.138125825038207	-1.09615882584184	0.283059065124298	26	0.958279326034567
MAGE_TF_0012	8p23.1e::env_fusion_peptide_proxy::accepted	8p23.1e	env_fusion_peptide_proxy	ENSG00000197380.11	DACT3	39	-0.344923557146949	0.186922558712458	-1.84527517450445	0.0764168978507013	26	0.920857655166191
MAGE_TF_0012	8p23.1e::env_fusion_peptide_proxy::accepted	8p23.1e	env_fusion_peptide_proxy	ENSG00000105287.13	PRKD2	39	0.0271376907885489	0.0841477286314836	0.322500574048715	0.749652565470772	26	0.991687819200033
MAGE_TF_0012	8p23.1e::env_fusion_peptide_proxy::accepted	8p23.1e	env_fusion_peptide_proxy	ENSG00000181027.11	FKRP	39	-0.0622226992714237	0.0616349749363385	-1.00953556541059	0.322021284005338	26	0.963341098390942
MAGE_TF_0012	8p23.1e::env_fusion_peptide_proxy::accepted	8p23.1e	env_fusion_peptide_proxy	ENSG00000090372.15	STRN4	39	0.0826521238969926	0.0835429685059704	0.989336689551388	0.331616773255865	26	0.96446465057262
MAGE_TF_0012	8p23.1e::env_fusion_peptide_proxy::accepted	8p23.1e	env_fusion_peptide_proxy	ENSG00000275719.1	CTB-147N14.6	39	0.116493594509121	0.1519608783865	0.766602534455149	0.450222852470785	26	0.97459668920834
MAGE_TF_0012	8p23.1e::env_fusion_peptide_proxy::accepted	8p23.1e	env_fusion_peptide_proxy	ENSG00000105281.12	SLC1A5	39	0.0994410051867312	0.120564387664482	0.82479583824923	0.416990759873063	26	0.972204137901149
MAGE_TF_0012	8p23.1e::env_fusion_peptide_proxy::accepted	8p23.1e	env_fusion_peptide_proxy	ENSG00000042753.12	AP2S1	39	-0.0857246527198379	0.0658144854099236	-1.30251953177031	0.204158814161489	26	0.946522849751505
MAGE_TF_0012	8p23.1e::env_fusion_peptide_proxy::accepted	8p23.1e	env_fusion_peptide_proxy	ENSG00000160007.19	ARHGAP35	39	0.124205191868139	0.0938106757013895	1.32399847820624	0.197026457043809	26	0.945288349145493
MAGE_TF_0012	8p23.1e::env_fusion_peptide_proxy::accepted	8p23.1e	env_fusion_peptide_proxy	ENSG00000279948.1	CTD-2233K9.1	39	0.195994123535672	0.156403873852552	1.25312831906225	0.221311912037605	26	0.94958779270757
MAGE_TF_0012	8p23.1e::env_fusion_peptide_proxy::accepted	8p23.1e	env_fusion_peptide_proxy	ENSG00000130751.10	NPAS1	39	0.107041209660271	0.131611103041157	0.81331443310522	0.423423587439363	26	0.972512632043999
MAGE_TF_0012	8p23.1e::env_fusion_peptide_proxy::accepted	8p23.1e	env_fusion_peptide_proxy	ENSG00000130748.7	TMEM160	39	0.0810476907993613	0.0970650114184429	0.834983580746396	0.411334114257597	26	0.971784468474088
MAGE_TF_0012	8p23.1e::env_fusion_peptide_proxy::accepted	8p23.1e	env_fusion_peptide_proxy	ENSG00000142230.13	SAE1	39	0.0023131595824169	0.0731036374911481	0.0316421954064471	0.974999048573227	26	0.999151888673329
MAGE_TF_0012	8p23.1e::env_fusion_peptide_proxy::accepted	8p23.1e	env_fusion_peptide_proxy	ENSG00000130749.10	ZC3H4	39	-0.088940631689241	0.157732465596458	-0.563870166822766	0.577674327751614	26	0.982857237669755
MAGE_TF_0012	8p23.1e::env_fusion_peptide_proxy::accepted	8p23.1e	env_fusion_peptide_proxy	ENSG00000105327.18	BBC3	39	-0.0191914973617459	0.118224826897613	-0.162330517754671	0.872300604809749	26	0.996403027012864
MAGE_TF_0012	8p23.1e::env_fusion_peptide_proxy::accepted	8p23.1e	env_fusion_peptide_proxy	ENSG00000105321.14	CCDC9	39	0.22402609995853	0.153764419394557	1.45694368593609	0.157104151776608	26	0.939581587601211
MAGE_TF_0012	8p23.1e::env_fusion_peptide_proxy::accepted	8p23.1e	env_fusion_peptide_proxy	ENSG00000257704.4	INAFM1	39	0.0007762844580696	0.127692278592181	0.0060793375028484	0.995195826788341	26	0.999781826612642
MAGE_TF_0012	8p23.1e::env_fusion_peptide_proxy::accepted	8p23.1e	env_fusion_peptide_proxy	ENSG00000197405.8	C5AR1	39	0.173888358774196	0.171851624317146	1.0118517032652	0.320933376892209	26	0.963297490481329
MAGE_TF_0012	8p23.1e::env_fusion_peptide_proxy::accepted	8p23.1e	env_fusion_peptide_proxy	ENSG00000134830.6	C5AR2	39	0.247094982993937	0.154092324383794	1.60355153303096	0.120893348651273	26	0.93224416108457
MAGE_TF_0012	8p23.1e::env_fusion_peptide_proxy::accepted	8p23.1e	env_fusion_peptide_proxy	ENSG00000134815.19	DHX34	39	0.119910838089397	0.0899759440619252	1.33269886011832	0.194192915400447	26	0.945278502628676
MAGE_TF_0012	8p23.1e::env_fusion_peptide_proxy::accepted	8p23.1e	env_fusion_peptide_proxy	ENSG00000287896.1	RP11-43N16.7	39	0.0918485334481658	0.169479850981273	0.541943675996712	0.592472023326654	26	0.983665346017133
MAGE_TF_0012	8p23.1e::env_fusion_peptide_proxy::accepted	8p23.1e	env_fusion_peptide_proxy	ENSG00000118162.14	KPTN	39	0.0739640444893236	0.113772301893706	0.650105897992868	0.521327171812246	26	0.979651598939574
MAGE_TF_0012	8p23.1e::env_fusion_peptide_proxy::accepted	8p23.1e	env_fusion_peptide_proxy	ENSG00000268061.5	NAPA-AS1	39	0.210842599160551	0.161269946924438	1.30738927606481	0.202524558754515	26	0.946386298771082
MAGE_TF_0012	8p23.1e::env_fusion_peptide_proxy::accepted	8p23.1e	env_fusion_peptide_proxy	ENSG00000279861.1	RP11-43N16.4	39	0.115656202315647	0.108066672895309	1.0702300646166	0.294350933705039	26	0.959966831017884
MAGE_TF_0012	8p23.1e::env_fusion_peptide_proxy::accepted	8p23.1e	env_fusion_peptide_proxy	ENSG00000105402.8	NAPA	39	0.0029369738694555	0.0833957893419382	0.035217292055519	0.972175464475376	26	0.999024210643651
MAGE_TF_0012	8p23.1e::env_fusion_peptide_proxy::accepted	8p23.1e	env_fusion_peptide_proxy	ENSG00000063169.11	BICRA	39	0.0415791044627768	0.140329145203491	0.296296998050426	0.769357155910316	26	0.992523710106024
MAGE_TF_0012	8p23.1e::env_fusion_peptide_proxy::accepted	8p23.1e	env_fusion_peptide_proxy	ENSG00000277383.1	CTD-3001H11.2	39	-0.0518319849633841	0.115482370784861	-0.448830281289819	0.657272756710592	26	0.987498393228579
MAGE_TF_0012	8p23.1e::env_fusion_peptide_proxy::accepted	8p23.1e	env_fusion_peptide_proxy	ENSG00000278999.1	AC008985.1	39	0.0742124353616078	0.106158990055677	0.69906877714912	0.490715981986438	26	0.977904613813274
MAGE_TF_0012	8p23.1e::env_fusion_peptide_proxy::accepted	8p23.1e	env_fusion_peptide_proxy	ENSG00000024422.12	EHD2	39	0.336260219108367	0.152863317364932	2.19974435269915	0.0369139713688496	26	0.901177584964428
MAGE_TF_0012	8p23.1e::env_fusion_peptide_proxy::accepted	8p23.1e	env_fusion_peptide_proxy	ENSG00000105373.19	NOP53	39	0.0453843263157108	0.102396457895024	0.443221643098616	0.66127158089839	26	0.987715391178384
MAGE_TF_0012	8p23.1e::env_fusion_peptide_proxy::accepted	8p23.1e	env_fusion_peptide_proxy	ENSG00000269656.1	NOP53-AS1	39	0.282801199220642	0.170460101352819	1.65904629280549	0.109123110101358	26	0.928333320210505
MAGE_TF_0012	8p23.1e::env_fusion_peptide_proxy::accepted	8p23.1e	env_fusion_peptide_proxy	ENSG00000178980.15	SELENOW	39	-0.0812462156612209	0.183084208107176	-0.443764191904854	0.660884306839845	26	0.987715391178384
MAGE_TF_0012	8p23.1e::env_fusion_peptide_proxy::accepted	8p23.1e	env_fusion_peptide_proxy	ENSG00000105392.16	CRX	39	0.133725571078725	0.144654810681059	0.924446068880274	0.363755038399754	26	0.967166823500393
MAGE_TF_0012	8p23.1e::env_fusion_peptide_proxy::accepted	8p23.1e	env_fusion_peptide_proxy	ENSG00000105499.14	PLA2G4C	39	-0.179186298190967	0.109329792667714	-1.63895214487023	0.113269410116592	26	0.929719787917777
MAGE_TF_0012	8p23.1e::env_fusion_peptide_proxy::accepted	8p23.1e	env_fusion_peptide_proxy	ENSG00000105486.14	LIG1	39	-0.141006955687557	0.10408676712062	-1.35470588229676	0.187167014837763	26	0.944615797036636
MAGE_TF_0012	8p23.1e::env_fusion_peptide_proxy::accepted	8p23.1e	env_fusion_peptide_proxy	ENSG00000185453.13	ZSWIM9	39	0.0835570159319117	0.108246562427059	0.771913805468102	0.447125301543127	26	0.974292893913143
MAGE_TF_0012	8p23.1e::env_fusion_peptide_proxy::accepted	8p23.1e	env_fusion_peptide_proxy	ENSG00000280353.1	CTC-453G23.7	39	-0.0997840828261941	0.132204581492747	-0.754770233372497	0.457169585667855	26	0.975146764558397
MAGE_TF_0012	8p23.1e::env_fusion_peptide_proxy::accepted	8p23.1e	env_fusion_peptide_proxy	ENSG00000268583.2	CTC-453G23.8	39	0.0681528373746595	0.175195162579707	0.389010954247395	0.700435796191141	26	0.989695779465367
MAGE_TF_0012	8p23.1e::env_fusion_peptide_proxy::accepted	8p23.1e	env_fusion_peptide_proxy	ENSG00000268001.1	CARD8-AS1	39	-0.0484313812619282	0.165090530562243	-0.293362563540061	0.771573926416919	26	0.992670385962656
MAGE_TF_0012	8p23.1e::env_fusion_peptide_proxy::accepted	8p23.1e	env_fusion_peptide_proxy	ENSG00000105483.18	CARD8	39	0.205434700577675	0.133490493341655	1.53894629823478	0.135900322266244	26	0.935799117607483
MAGE_TF_0012	8p23.1e::env_fusion_peptide_proxy::accepted	8p23.1e	env_fusion_peptide_proxy	ENSG00000178150.10	ZNF114	39	-0.0373838077016573	0.191799058181813	-0.194911320504086	0.846977467340867	26	0.995204204138736
MAGE_TF_0012	8p23.1e::env_fusion_peptide_proxy::accepted	8p23.1e	env_fusion_peptide_proxy	ENSG00000142227.11	EMP3	39	0.105926949040888	0.159810730577273	0.662827512634828	0.513274798053839	26	0.97934619882197
MAGE_TF_0012	8p23.1e::env_fusion_peptide_proxy::accepted	8p23.1e	env_fusion_peptide_proxy	ENSG00000105479.16	ODAD1	39	-0.04789104290352	0.115711338174555	-0.413883752958372	0.682353603611435	26	0.988876298145943
MAGE_TF_0012	8p23.1e::env_fusion_peptide_proxy::accepted	8p23.1e	env_fusion_peptide_proxy	ENSG00000161558.11	TMEM143	39	-0.036071817143091	0.121250444673946	-0.297498431779707	0.768450126753462	26	0.99243526099666
MAGE_TF_0012	8p23.1e::env_fusion_peptide_proxy::accepted	8p23.1e	env_fusion_peptide_proxy	ENSG00000105438.9	KDELR1	39	0.132051306488088	0.115700232053574	1.14132274537654	0.264139063952633	26	0.955596690570106
MAGE_TF_0012	8p23.1e::env_fusion_peptide_proxy::accepted	8p23.1e	env_fusion_peptide_proxy	ENSG00000105464.4	GRIN2D	39	-0.0243643337674236	0.120134886486935	-0.202808147407483	0.840863740208082	26	0.995122656323935
MAGE_TF_0012	8p23.1e::env_fusion_peptide_proxy::accepted	8p23.1e	env_fusion_peptide_proxy	ENSG00000105447.13	GRWD1	39	0.0232667966479518	0.0775921683154509	0.29986011672416	0.76666813838416	26	0.992399571841657
MAGE_TF_0012	8p23.1e::env_fusion_peptide_proxy::accepted	8p23.1e	env_fusion_peptide_proxy	ENSG00000182324.7	KCNJ14	39	-0.112973629626799	0.106978445862713	-1.0560410437424	0.300663860613281	26	0.960921131702862
MAGE_TF_0012	8p23.1e::env_fusion_peptide_proxy::accepted	8p23.1e	env_fusion_peptide_proxy	ENSG00000105443.15	CYTH2	39	0.0221479974524508	0.111832145882412	0.198046789478034	0.844548795719484	26	0.99519110716896
MAGE_TF_0012	8p23.1e::env_fusion_peptide_proxy::accepted	8p23.1e	env_fusion_peptide_proxy	ENSG00000142235.13	LMTK3	39	0.0857437683592564	0.131536997935058	0.651860462875923	0.52021250973753	26	0.979621518879592
MAGE_TF_0012	8p23.1e::env_fusion_peptide_proxy::accepted	8p23.1e	env_fusion_peptide_proxy	ENSG00000287603.1	CTC-273B12.13	39	0.131264438768034	0.13251457811536	0.990566024017084	0.331027239911789	26	0.96446465057262
MAGE_TF_0012	8p23.1e::env_fusion_peptide_proxy::accepted	8p23.1e	env_fusion_peptide_proxy	ENSG00000105523.4	FAM83E	39	-0.164751959886167	0.157614894030642	-1.04528167150332	0.305514130343292	26	0.961426028045364
MAGE_TF_0012	8p23.1e::env_fusion_peptide_proxy::accepted	8p23.1e	env_fusion_peptide_proxy	ENSG00000063177.13	RPL18	39	-0.0419020089522663	0.103097398747354	-0.406431291782147	0.687751825552744	26	0.98904456243063
MAGE_TF_0012	8p23.1e::env_fusion_peptide_proxy::accepted	8p23.1e	env_fusion_peptide_proxy	ENSG00000063176.16	SPHK2	39	-0.0065195903454218	0.0860965072074122	-0.0757242141044784	0.940218179059282	26	0.998106593202678
MAGE_TF_0012	8p23.1e::env_fusion_peptide_proxy::accepted	8p23.1e	env_fusion_peptide_proxy	ENSG00000268093.1	AC022154.7	39	-0.026781148093814	0.167586633357367	-0.159804798015753	0.874269864833039	26	0.996465012101342
MAGE_TF_0012	8p23.1e::env_fusion_peptide_proxy::accepted	8p23.1e	env_fusion_peptide_proxy	ENSG00000105516.11	DBP	39	0.0749943938499903	0.171743431772752	0.436665280738199	0.665959107569997	26	0.987918613609932
MAGE_TF_0012	8p23.1e::env_fusion_peptide_proxy::accepted	8p23.1e	env_fusion_peptide_proxy	ENSG00000232871.8	SEC1P	39	-0.161026855708155	0.111239874354262	-1.44756416386572	0.159690377330127	26	0.939899867138269
MAGE_TF_0012	8p23.1e::env_fusion_peptide_proxy::accepted	8p23.1e	env_fusion_peptide_proxy	ENSG00000063180.9	CA11	39	-0.225765696582656	0.174339970844676	-1.2949738117359	0.206711142936738	26	0.946824542038301
MAGE_TF_0012	8p23.1e::env_fusion_peptide_proxy::accepted	8p23.1e	env_fusion_peptide_proxy	ENSG00000142233.14	NTN5	39	-0.090304787954397	0.131958115307359	-0.684344329593204	0.499812835042821	26	0.978559317597986
MAGE_TF_0012	8p23.1e::env_fusion_peptide_proxy::accepted	8p23.1e	env_fusion_peptide_proxy	ENSG00000176920.13	FUT2	39	0.139690621215163	0.174916733816547	0.798612106270349	0.43175025096173	26	0.973361553023277
MAGE_TF_0012	8p23.1e::env_fusion_peptide_proxy::accepted	8p23.1e	env_fusion_peptide_proxy	ENSG00000176909.12	MAMSTR	39	0.0328346966855459	0.173125073052641	0.189658817793318	0.851049388794518	26	0.995443302405588
MAGE_TF_0012	8p23.1e::env_fusion_peptide_proxy::accepted	8p23.1e	env_fusion_peptide_proxy	ENSG00000105538.10	RASIP1	39	-0.256959117215129	0.155178116029545	-1.65589790487085	0.109764247600667	26	0.928333320210505
MAGE_TF_0012	8p23.1e::env_fusion_peptide_proxy::accepted	8p23.1e	env_fusion_peptide_proxy	ENSG00000174951.12	FUT1	39	0.0406486000365646	0.201661881940827	0.201568088353415	0.841823132778517	26	0.995122656323935
MAGE_TF_0012	8p23.1e::env_fusion_peptide_proxy::accepted	8p23.1e	env_fusion_peptide_proxy	ENSG00000105552.15	BCAT2	39	-0.136773641956857	0.166576311730896	-0.821086987313148	0.419062065710507	26	0.972255201222663
MAGE_TF_0012	8p23.1e::env_fusion_peptide_proxy::accepted	8p23.1e	env_fusion_peptide_proxy	ENSG00000087076.9	HSD17B14	39	0.0024026996148652	0.119200144451897	0.0201568515366595	0.984072143334465	26	0.999385783151105
MAGE_TF_0012	8p23.1e::env_fusion_peptide_proxy::accepted	8p23.1e	env_fusion_peptide_proxy	ENSG00000105559.12	PLEKHA4	39	-0.0598146977157928	0.155531730823352	-0.384581958929838	0.703674934856944	26	0.98985141973117
MAGE_TF_0012	8p23.1e::env_fusion_peptide_proxy::accepted	8p23.1e	env_fusion_peptide_proxy	ENSG00000087074.8	PPP1R15A	39	0.167809099006376	0.114497674849538	1.46561141286838	0.154744165090769	26	0.939141609794768
MAGE_TF_0012	8p23.1e::env_fusion_peptide_proxy::accepted	8p23.1e	env_fusion_peptide_proxy	ENSG00000104804.8	TULP2	39	-0.0268591370655785	0.16843376248554	-0.159464092407746	0.874535570518462	26	0.996475877676242
MAGE_TF_0012	8p23.1e::env_fusion_peptide_proxy::accepted	8p23.1e	env_fusion_peptide_proxy	ENSG00000104805.16	NUCB1	39	0.0816602206917276	0.0998218202038273	0.818059824244685	0.420757404921545	26	0.972312941814167
MAGE_TF_0012	8p23.1e::env_fusion_peptide_proxy::accepted	8p23.1e	env_fusion_peptide_proxy	ENSG00000104808.8	DHDH	39	0.345490779243012	0.177696121974658	1.94427866744489	0.0627562714175648	26	0.914064149904755
MAGE_TF_0012	8p23.1e::env_fusion_peptide_proxy::accepted	8p23.1e	env_fusion_peptide_proxy	ENSG00000087088.20	BAX	39	-0.248540130190904	0.127573939394173	-1.94820455785233	0.0622616028319934	26	0.914064149904755
MAGE_TF_0012	8p23.1e::env_fusion_peptide_proxy::accepted	8p23.1e	env_fusion_peptide_proxy	ENSG00000267898.1	CTD-2639E6.9	39	-0.0959874066782404	0.164119380948038	-0.584863324025279	0.563681218272234	26	0.982208274501092
MAGE_TF_0012	8p23.1e::env_fusion_peptide_proxy::accepted	8p23.1e	env_fusion_peptide_proxy	ENSG00000087086.15	FTL	39	0.0918764512332113	0.11519295309712	0.797587428423241	0.43233429973549	26	0.973440573997211
MAGE_TF_0012	8p23.1e::env_fusion_peptide_proxy::accepted	8p23.1e	env_fusion_peptide_proxy	ENSG00000104812.15	GYS1	39	-0.0138371069040383	0.0972213041923617	-0.142325872081085	0.887919798328737	26	0.996714409329904
MAGE_TF_0012	8p23.1e::env_fusion_peptide_proxy::accepted	8p23.1e	env_fusion_peptide_proxy	ENSG00000183207.14	RUVBL2	39	0.0642038610283852	0.0973404472073008	0.659580501943387	0.51532351701178	26	0.97947356429509
MAGE_TF_0012	8p23.1e::env_fusion_peptide_proxy::accepted	8p23.1e	env_fusion_peptide_proxy	ENSG00000104826.15	LHB	39	-0.0523534968439991	0.165131861282671	-0.31704055436268	0.753744664302915	26	0.991759660501187
MAGE_TF_0012	8p23.1e::env_fusion_peptide_proxy::accepted	8p23.1e	env_fusion_peptide_proxy	ENSG00000268655.2	CTB-60B18.10	39	-0.115964288895888	0.134821336587955	-0.860133060765462	0.397577845500676	26	0.970416187908843
MAGE_TF_0012	8p23.1e::env_fusion_peptide_proxy::accepted	8p23.1e	env_fusion_peptide_proxy	ENSG00000196337.13	CGB7	39	-0.0893828625148899	0.180769038924342	-0.494458913134455	0.625134316603336	26	0.985852828934129
MAGE_TF_0012	8p23.1e::env_fusion_peptide_proxy::accepted	8p23.1e	env_fusion_peptide_proxy	ENSG00000104848.2	KCNA7	39	-0.0690933496638741	0.130040776368511	-0.531320648748486	0.59970690032393	26	0.984265519022151
MAGE_TF_0012	8p23.1e::env_fusion_peptide_proxy::accepted	8p23.1e	env_fusion_peptide_proxy	ENSG00000104852.15	SNRNP70	39	0.112450398389328	0.102702108265657	1.09491811111078	0.283592219567172	26	0.958292134045778
MAGE_TF_0012	8p23.1e::env_fusion_peptide_proxy::accepted	8p23.1e	env_fusion_peptide_proxy	ENSG00000104863.12	LIN7B	39	0.300973853402518	0.1789105168892	1.68225914627988	0.104492182865145	26	0.927736419453854
MAGE_TF_0012	8p23.1e::env_fusion_peptide_proxy::accepted	8p23.1e	env_fusion_peptide_proxy	ENSG00000221916.4	C19orf73	39	-0.131923002620323	0.146635129110865	-0.89966847248848	0.376554167647667	26	0.968181134477427
MAGE_TF_0012	8p23.1e::env_fusion_peptide_proxy::accepted	8p23.1e	env_fusion_peptide_proxy	ENSG00000177380.14	PPFIA3	39	0.175522130072604	0.143654235320386	1.22183748833541	0.232731720054309	26	0.951935189620368
MAGE_TF_0012	8p23.1e::env_fusion_peptide_proxy::accepted	8p23.1e	env_fusion_peptide_proxy	ENSG00000130529.16	TRPM4	39	0.0357877507979547	0.147024787209583	0.243413042638446	0.80959573832417	26	0.993918435614507
MAGE_TF_0012	8p23.1e::env_fusion_peptide_proxy::accepted	8p23.1e	env_fusion_peptide_proxy	ENSG00000063127.16	SLC6A16	39	-0.117133839338009	0.171900704904674	-0.681404066393823	0.501640636783284	26	0.978775408580337
MAGE_TF_0012	8p23.1e::env_fusion_peptide_proxy::accepted	8p23.1e	env_fusion_peptide_proxy	ENSG00000104894.12	CD37	39	0.016293464175341	0.127971420584476	0.127321116706566	0.899665863587299	26	0.997063429014313
MAGE_TF_0012	8p23.1e::env_fusion_peptide_proxy::accepted	8p23.1e	env_fusion_peptide_proxy	ENSG00000197813.6	CTC-301O7.4	39	-0.126578467798052	0.154833435734793	-0.817513783100843	0.421063664217224	26	0.972354800582365
MAGE_TF_0012	8p23.1e::env_fusion_peptide_proxy::accepted	8p23.1e	env_fusion_peptide_proxy	ENSG00000074219.14	TEAD2	39	-0.105835631135111	0.167716008143523	-0.631040723581628	0.533522538587477	26	0.980526125925118
MAGE_TF_0012	8p23.1e::env_fusion_peptide_proxy::accepted	8p23.1e	env_fusion_peptide_proxy	ENSG00000268686.2	AC010524.2	39	0.0442949975408471	0.190094085224656	0.233016179795908	0.817573541650955	26	0.9942653515036
MAGE_TF_0012	8p23.1e::env_fusion_peptide_proxy::accepted	8p23.1e	env_fusion_peptide_proxy	ENSG00000161609.10	KASH5	39	-0.0714639594167742	0.199964316699417	-0.357383560208883	0.723689383051668	26	0.990803300110332
MAGE_TF_0012	8p23.1e::env_fusion_peptide_proxy::accepted	8p23.1e	env_fusion_peptide_proxy	ENSG00000104888.10	SLC17A7	39	0.0342798006742942	0.208030536535702	0.164782542241875	0.870389604713312	26	0.996311219540732
MAGE_TF_0012	8p23.1e::env_fusion_peptide_proxy::accepted	8p23.1e	env_fusion_peptide_proxy	ENSG00000161618.10	ALDH16A1	39	0.0301080667014574	0.0734704312458987	0.409798420818963	0.685310723444887	26	0.989000885840572
MAGE_TF_0012	8p23.1e::env_fusion_peptide_proxy::accepted	8p23.1e	env_fusion_peptide_proxy	ENSG00000104872.11	PIH1D1	39	0.0717026085784091	0.0815830335761281	0.878891179150636	0.38751093481992	26	0.969161732580867
MAGE_TF_0012	8p23.1e::env_fusion_peptide_proxy::accepted	8p23.1e	env_fusion_peptide_proxy	ENSG00000090554.13	FLT3LG	39	0.0784726854913367	0.182850064773466	0.429164110981076	0.67133911649933	26	0.988247084592058
MAGE_TF_0012	8p23.1e::env_fusion_peptide_proxy::accepted	8p23.1e	env_fusion_peptide_proxy	ENSG00000142541.18	RPL13A	39	-0.0630457635694743	0.0862478508426989	-0.730983589196429	0.471325934378346	26	0.976288685885001
MAGE_TF_0012	8p23.1e::env_fusion_peptide_proxy::accepted	8p23.1e	env_fusion_peptide_proxy	ENSG00000142534.7	RPS11	39	-0.09854042940226	0.114730974733567	-0.858882526110271	0.39825485606358	26	0.97052414070142
MAGE_TF_0012	8p23.1e::env_fusion_peptide_proxy::accepted	8p23.1e	env_fusion_peptide_proxy	ENSG00000104870.13	FCGRT	39	-0.0844037577012258	0.198162266409873	-0.425932541196555	0.673662399490933	26	0.988455509913065
MAGE_TF_0012	8p23.1e::env_fusion_peptide_proxy::accepted	8p23.1e	env_fusion_peptide_proxy	ENSG00000142552.8	RCN3	39	0.0277951701161004	0.205735179466444	0.135101688433571	0.893571974128335	26	0.996862272292378
MAGE_TF_0012	8p23.1e::env_fusion_peptide_proxy::accepted	8p23.1e	env_fusion_peptide_proxy	ENSG00000126460.11	PRRG2	39	-0.0866066608407357	0.181729238997585	-0.476569765649471	0.637649417504732	26	0.986627269755371
MAGE_TF_0012	8p23.1e::env_fusion_peptide_proxy::accepted	8p23.1e	env_fusion_peptide_proxy	ENSG00000142546.14	NOSIP	39	0.0553933274932039	0.0738638168534333	0.749938601238546	0.460024463971385	26	0.97533670921397
MAGE_TF_0012	8p23.1e::env_fusion_peptide_proxy::accepted	8p23.1e	env_fusion_peptide_proxy	ENSG00000126464.14	PRR12	39	0.0548558102706385	0.0953742325941733	0.575163844348351	0.570124953368403	26	0.982404362898302
MAGE_TF_0012	8p23.1e::env_fusion_peptide_proxy::accepted	8p23.1e	env_fusion_peptide_proxy	ENSG00000126458.4	RRAS	39	0.100283334570118	0.167801901845024	0.597629308532722	0.555257290107949	26	0.98175523405197
MAGE_TF_0012	8p23.1e::env_fusion_peptide_proxy::accepted	8p23.1e	env_fusion_peptide_proxy	ENSG00000126461.15	SCAF1	39	0.0891784195480245	0.0859877456184239	1.03710614700564	0.309236161289391	26	0.961781279831747
MAGE_TF_0012	8p23.1e::env_fusion_peptide_proxy::accepted	8p23.1e	env_fusion_peptide_proxy	ENSG00000126453.10	BCL2L12	39	0.0060054197737575	0.109789476662708	0.0546994116039661	0.956796096225059	26	0.998685920086323
MAGE_TF_0012	8p23.1e::env_fusion_peptide_proxy::accepted	8p23.1e	env_fusion_peptide_proxy	ENSG00000126456.16	IRF3	39	0.0605907455995079	0.0991245242484629	0.611258879262136	0.54633590880052	26	0.981324905487871
MAGE_TF_0012	8p23.1e::env_fusion_peptide_proxy::accepted	8p23.1e	env_fusion_peptide_proxy	ENSG00000126457.22	PRMT1	39	0.0951969526118608	0.0725614507921417	1.31194941077681	0.201003370491591	26	0.946090153134512
MAGE_TF_0012	8p23.1e::env_fusion_peptide_proxy::accepted	8p23.1e	env_fusion_peptide_proxy	ENSG00000224420.3	ADM5	39	-0.0023612912974357	0.132650510680161	-0.0178008458868972	0.985933631075977	26	0.999385783151105
MAGE_TF_0012	8p23.1e::env_fusion_peptide_proxy::accepted	8p23.1e	env_fusion_peptide_proxy	ENSG00000169169.15	CPT1C	39	0.0440008385477903	0.17049535016678	0.258076472494695	0.798379781585977	26	0.993626373672553
MAGE_TF_0012	8p23.1e::env_fusion_peptide_proxy::accepted	8p23.1e	env_fusion_peptide_proxy	ENSG00000126467.11	TSKS	39	0.287723294449818	0.12214972689105	2.35549682977556	0.0263203840379261	26	0.891890077937205
MAGE_TF_0012	8p23.1e::env_fusion_peptide_proxy::accepted	8p23.1e	env_fusion_peptide_proxy	ENSG00000196961.13	AP2A1	39	0.0106653909464373	0.100329198186782	0.106303958759658	0.916157161345661	26	0.997456524286098
MAGE_TF_0012	8p23.1e::env_fusion_peptide_proxy::accepted	8p23.1e	env_fusion_peptide_proxy	ENSG00000269194.1	AC006942.4	39	0.147281893137215	0.171579302282549	0.858389626125639	0.398521902593242	26	0.970540445314305
MAGE_TF_0012	8p23.1e::env_fusion_peptide_proxy::accepted	8p23.1e	env_fusion_peptide_proxy	ENSG00000010361.14	FUZ	39	-0.185061991718629	0.129004353101389	-1.43454067455524	0.163337735964405	26	0.940571712020118
MAGE_TF_0012	8p23.1e::env_fusion_peptide_proxy::accepted	8p23.1e	env_fusion_peptide_proxy	ENSG00000104973.19	MED25	39	0.192182567346719	0.102173589689921	1.88094171820682	0.0712246892358321	26	0.918373910840241
MAGE_TF_0012	8p23.1e::env_fusion_peptide_proxy::accepted	8p23.1e	env_fusion_peptide_proxy	ENSG00000104960.15	PTOV1	39	0.107239043531323	0.119265345220836	0.899163485694488	0.37681804871436	26	0.968199621534166
MAGE_TF_0012	8p23.1e::env_fusion_peptide_proxy::accepted	8p23.1e	env_fusion_peptide_proxy	ENSG00000268006.1	PTOV1-AS1	39	0.113300665301124	0.134160575929948	0.844515346746006	0.40608556634826	26	0.971236347333939
MAGE_TF_0012	8p23.1e::env_fusion_peptide_proxy::accepted	8p23.1e	env_fusion_peptide_proxy	ENSG00000268047.1	AC018766.6	39	0.0069014514442635	0.149901485454964	0.0460399136360595	0.963630244608413	26	0.998805076118201
MAGE_TF_0012	8p23.1e::env_fusion_peptide_proxy::accepted	8p23.1e	env_fusion_peptide_proxy	ENSG00000269352.1	PTOV1-AS2	39	0.0752442501137016	0.0930919322870615	0.808278958929286	0.426264169819244	26	0.972793545590125
MAGE_TF_0012	8p23.1e::env_fusion_peptide_proxy::accepted	8p23.1e	env_fusion_peptide_proxy	ENSG00000104946.13	TBC1D17	39	0.0468161328732067	0.092142027341109	0.508086637815053	0.615676389842378	26	0.985358752180963
MAGE_TF_0012	8p23.1e::env_fusion_peptide_proxy::accepted	8p23.1e	env_fusion_peptide_proxy	ENSG00000039650.12	PNKP	39	0.0660086157024515	0.0960121900803147	0.687502447837457	0.497853779549391	26	0.978369673731124
MAGE_TF_0012	8p23.1e::env_fusion_peptide_proxy::accepted	8p23.1e	env_fusion_peptide_proxy	ENSG00000204673.11	AKT1S1	39	-0.0228737078423541	0.0858403011858636	-0.266468168521768	0.791980623536603	26	0.993494163546347
MAGE_TF_0012	8p23.1e::env_fusion_peptide_proxy::accepted	8p23.1e	env_fusion_peptide_proxy	ENSG00000169136.12	ATF5	39	0.0109323180751846	0.146550667773971	0.0745975316335358	0.941105933704503	26	0.998119445381524
MAGE_TF_0012	8p23.1e::env_fusion_peptide_proxy::accepted	8p23.1e	env_fusion_peptide_proxy	ENSG00000104951.16	IL4I1	39	-0.0700549868504326	0.110643635381288	-0.633158758829795	0.532160198858332	26	0.98040437244516
MAGE_TF_0012	8p23.1e::env_fusion_peptide_proxy::accepted	8p23.1e	env_fusion_peptide_proxy	ENSG00000213024.12	NUP62	39	0.0166617124271332	0.117024662922338	0.142377786109844	0.887879202429002	26	0.996714409329904
MAGE_TF_0012	8p23.1e::env_fusion_peptide_proxy::accepted	8p23.1e	env_fusion_peptide_proxy	ENSG00000161643.13	SIGLEC16	39	0.163568147430295	0.149614249176612	1.09326583751533	0.284303344339331	26	0.958311587469984
MAGE_TF_0012	8p23.1e::env_fusion_peptide_proxy::accepted	8p23.1e	env_fusion_peptide_proxy	ENSG00000142528.16	ZNF473	39	0.0342041550056987	0.0777630333827571	0.439851090136139	0.663679645561993	26	0.987798700337892
MAGE_TF_0012	8p23.1e::env_fusion_peptide_proxy::accepted	8p23.1e	env_fusion_peptide_proxy	ENSG00000105053.11	VRK3	39	0.0485026748166141	0.124706218817479	0.388935493967649	0.700490935895472	26	0.989695779465367
MAGE_TF_0012	8p23.1e::env_fusion_peptide_proxy::accepted	8p23.1e	env_fusion_peptide_proxy	ENSG00000204666.3	CTD-2126E3.1	39	-0.0859411058078403	0.203297446037992	-0.42273578681249	0.675963899623054	26	0.988568135057863
MAGE_TF_0012	8p23.1e::env_fusion_peptide_proxy::accepted	8p23.1e	env_fusion_peptide_proxy	ENSG00000269091.6	CTD-2126E3.3	39	0.0508675843607166	0.119990191312142	0.423931188078449	0.675102894882642	26	0.98854158128613
MAGE_TF_0012	8p23.1e::env_fusion_peptide_proxy::accepted	8p23.1e	env_fusion_peptide_proxy	ENSG00000287001.1	CTD-2126E3.6	39	-0.0247179396324325	0.158639004535416	-0.155812498350077	0.877384269048215	26	0.996580351240786
MAGE_TF_0012	8p23.1e::env_fusion_peptide_proxy::accepted	8p23.1e	env_fusion_peptide_proxy	ENSG00000105357.19	MYH14	39	-0.200173311335761	0.142690467894098	-1.40284991905924	0.172490781385806	26	0.942268635397424
MAGE_TF_0012	8p23.1e::env_fusion_peptide_proxy::accepted	8p23.1e	env_fusion_peptide_proxy	ENSG00000131408.15	NR1H2	39	0.0954065368771883	0.121936186973735	0.782430050053467	0.441030177893189	26	0.973982646677401
MAGE_TF_0012	8p23.1e::env_fusion_peptide_proxy::accepted	8p23.1e	env_fusion_peptide_proxy	ENSG00000131398.15	KCNC3	39	0.0737790188021551	0.145431392654314	0.50731150582822	0.616212560190767	26	0.985373494726407
MAGE_TF_0012	8p23.1e::env_fusion_peptide_proxy::accepted	8p23.1e	env_fusion_peptide_proxy	ENSG00000131401.11	NAPSB	39	0.109138666286941	0.132679135689374	0.822575951523036	0.41822974557754	26	0.972255201222663
MAGE_TF_0012	8p23.1e::env_fusion_peptide_proxy::accepted	8p23.1e	env_fusion_peptide_proxy	ENSG00000131400.8	NAPSA	39	0.0116612538482381	0.144751256148755	0.0805606400835258	0.936408288503463	26	0.998022262065923
MAGE_TF_0012	8p23.1e::env_fusion_peptide_proxy::accepted	8p23.1e	env_fusion_peptide_proxy	ENSG00000062822.15	POLD1	39	0.0244989032743449	0.0815389645946952	0.300456394021206	0.766218428705005	26	0.992399571841657
MAGE_TF_0012	8p23.1e::env_fusion_peptide_proxy::accepted	8p23.1e	env_fusion_peptide_proxy	ENSG00000142539.9	CTD-2545M3.6	39	-0.0195051223380973	0.124237661650989	-0.156998466317657	0.87645887991039	26	0.996580351240786
MAGE_TF_0012	8p23.1e::env_fusion_peptide_proxy::accepted	8p23.1e	env_fusion_peptide_proxy	ENSG00000269404.7	SPIB	39	-0.019796574928386	0.134657257900899	-0.147014540745774	0.884254607053061	26	0.996714409329904
MAGE_TF_0012	8p23.1e::env_fusion_peptide_proxy::accepted	8p23.1e	env_fusion_peptide_proxy	ENSG00000086967.10	MYBPC2	39	0.044389650635572	0.180689573992587	0.245668024195979	0.807868156166849	26	0.993876131872355
MAGE_TF_0012	8p23.1e::env_fusion_peptide_proxy::accepted	8p23.1e	env_fusion_peptide_proxy	ENSG00000161671.17	EMC10	39	-0.0798334813539274	0.0681798468586646	-1.17092491450473	0.252249116083617	26	0.954733743541459
MAGE_TF_0012	8p23.1e::env_fusion_peptide_proxy::accepted	8p23.1e	env_fusion_peptide_proxy	ENSG00000142530.11	FAM71E1	39	0.209674383521715	0.181590789386805	1.15465318604397	0.258735036743942	26	0.955175633634951
MAGE_TF_0012	8p23.1e::env_fusion_peptide_proxy::accepted	8p23.1e	env_fusion_peptide_proxy	ENSG00000161677.12	JOSD2	39	0.0365142155794674	0.120270076578504	0.303601831962196	0.763847536791232	26	0.992248691914676
MAGE_TF_0012	8p23.1e::env_fusion_peptide_proxy::accepted	8p23.1e	env_fusion_peptide_proxy	ENSG00000204653.10	ASPDH	39	0.0722510026785561	0.16438533533001	0.439522190550082	0.66391482282113	26	0.987798700337892
MAGE_TF_0012	8p23.1e::env_fusion_peptide_proxy::accepted	8p23.1e	env_fusion_peptide_proxy	ENSG00000131409.13	LRRC4B	39	-0.234382455290007	0.119611551266571	-1.95953026951095	0.0608536251849596	26	0.913057945293869
MAGE_TF_0012	8p23.1e::env_fusion_peptide_proxy::accepted	8p23.1e	env_fusion_peptide_proxy	ENSG00000105472.13	CLEC11A	39	0.0419616855485112	0.183889354465373	0.228189857267745	0.821283780122319	26	0.994337813717103
MAGE_TF_0012	8p23.1e::env_fusion_peptide_proxy::accepted	8p23.1e	env_fusion_peptide_proxy	ENSG00000142513.6	ACP4	39	0.243709121239099	0.18785275914776	1.29734118543026	0.205907755614383	26	0.946687198254254
MAGE_TF_0012	8p23.1e::env_fusion_peptide_proxy::accepted	8p23.1e	env_fusion_peptide_proxy	ENSG00000167747.15	C19orf48	39	-0.0563783328071274	0.149237239865884	-0.377776571436145	0.708663136999897	26	0.990060850931361
MAGE_TF_0012	8p23.1e::env_fusion_peptide_proxy::accepted	8p23.1e	env_fusion_peptide_proxy	ENSG00000180279.7	LINC01869	39	0.0349711349422465	0.159598419328191	0.219119557007225	0.828267976458105	26	0.994491897993442
MAGE_TF_0012	8p23.1e::env_fusion_peptide_proxy::accepted	8p23.1e	env_fusion_peptide_proxy	ENSG00000167748.11	KLK1	39	-0.0595828111377227	0.130268140206925	-0.457385904512631	0.651192791614074	26	0.987283628961178
MAGE_TF_0012	8p23.1e::env_fusion_peptide_proxy::accepted	8p23.1e	env_fusion_peptide_proxy	ENSG00000167751.13	KLK2	39	-0.119662092723675	0.180942675625738	-0.661325982440889	0.514221638289625	26	0.979369223212076
MAGE_TF_0012	8p23.1e::env_fusion_peptide_proxy::accepted	8p23.1e	env_fusion_peptide_proxy	ENSG00000167749.11	KLK4	39	-0.0712721529054328	0.132354250306922	-0.538495384471271	0.594815855985843	26	0.983915489408749
MAGE_TF_0012	8p23.1e::env_fusion_peptide_proxy::accepted	8p23.1e	env_fusion_peptide_proxy	ENSG00000167755.15	KLK6	39	0.132409626132375	0.0827290728708252	1.60052109297928	0.121565299026378	26	0.93272436710209
MAGE_TF_0012	8p23.1e::env_fusion_peptide_proxy::accepted	8p23.1e	env_fusion_peptide_proxy	ENSG00000129451.12	KLK10	39	0.062783375921107	0.134064814965336	0.468306139365054	0.643468022062135	26	0.986928040846247
MAGE_TF_0012	8p23.1e::env_fusion_peptide_proxy::accepted	8p23.1e	env_fusion_peptide_proxy	ENSG00000129437.11	KLK14	39	-0.157964947678322	0.126878068950184	-1.24501380723523	0.224231766256872	26	0.950145383143245
MAGE_TF_0012	8p23.1e::env_fusion_peptide_proxy::accepted	8p23.1e	env_fusion_peptide_proxy	ENSG00000142544.7	CTU1	39	0.12557322573702	0.125112664263925	1.00368117389078	0.324782482482065	26	0.963737491037232
MAGE_TF_0012	8p23.1e::env_fusion_peptide_proxy::accepted	8p23.1e	env_fusion_peptide_proxy	ENSG00000105383.15	CD33	39	-0.0527354285267164	0.159734002544554	-0.33014528958546	0.743935647703775	26	0.991577582692462
MAGE_TF_0012	8p23.1e::env_fusion_peptide_proxy::accepted	8p23.1e	env_fusion_peptide_proxy	ENSG00000186806.6	VSIG10L	39	-0.0039240907119059	0.16351038900162	-0.0239990298834592	0.981036627459745	26	0.99931184868993
MAGE_TF_0012	8p23.1e::env_fusion_peptide_proxy::accepted	8p23.1e	env_fusion_peptide_proxy	ENSG00000105379.10	ETFB	39	-0.0481248504441429	0.111801948973878	-0.430447330174781	0.670417487381484	26	0.988221181806564
MAGE_TF_0012	8p23.1e::env_fusion_peptide_proxy::accepted	8p23.1e	env_fusion_peptide_proxy	ENSG00000160318.6	CLDND2	39	-0.0367071249607812	0.14004095104085	-0.26211707852565	0.795296763082604	26	0.993555752971159
MAGE_TF_0012	8p23.1e::env_fusion_peptide_proxy::accepted	8p23.1e	env_fusion_peptide_proxy	ENSG00000105374.10	NKG7	39	0.0937725205198572	0.21239477674442	0.441501066820943	0.662500371366349	26	0.987743714638788
MAGE_TF_0012	8p23.1e::env_fusion_peptide_proxy::accepted	8p23.1e	env_fusion_peptide_proxy	ENSG00000254760.1	CTD-2616J11.3	39	0.0225340927950884	0.183918922587287	0.122521883436946	0.903427862556273	26	0.997079861947371
MAGE_TF_0012	8p23.1e::env_fusion_peptide_proxy::accepted	8p23.1e	env_fusion_peptide_proxy	ENSG00000255441.1	SIGLEC10-AS1	39	-0.006079108862912	0.159317581872279	-0.0381571750680068	0.969853842189353	26	0.999021468904198
MAGE_TF_0012	8p23.1e::env_fusion_peptide_proxy::accepted	8p23.1e	env_fusion_peptide_proxy	ENSG00000142512.15	SIGLEC10	39	-0.0416696635248531	0.131785363043094	-0.316193411488551	0.754380229121375	26	0.991767828013708
MAGE_TF_0012	8p23.1e::env_fusion_peptide_proxy::accepted	8p23.1e	env_fusion_peptide_proxy	ENSG00000105492.16	SIGLEC6	39	0.124830062872406	0.144304678270563	0.865045155627992	0.3949256655768	26	0.970113652843461
MAGE_TF_0012	8p23.1e::env_fusion_peptide_proxy::accepted	8p23.1e	env_fusion_peptide_proxy	ENSG00000105497.8	ZNF175	39	-0.047445567660976	0.109621867150572	-0.432811161625323	0.668721119373485	26	0.988059270433006
MAGE_TF_0012	8p23.1e::env_fusion_peptide_proxy::accepted	8p23.1e	env_fusion_peptide_proxy	ENSG00000269388.1	AC018755.16	39	0.13938965271546	0.190304096325888	0.732457447877323	0.470441405965964	26	0.976161754984772
MAGE_TF_0012	8p23.1e::env_fusion_peptide_proxy::accepted	8p23.1e	env_fusion_peptide_proxy	ENSG00000254415.3	SIGLEC14	39	-0.0536940342462746	0.173055275428562	-0.310271005106919	0.758828382276747	26	0.991962623336388
MAGE_TF_0012	8p23.1e::env_fusion_peptide_proxy::accepted	8p23.1e	env_fusion_peptide_proxy	ENSG00000268500.6	SIGLEC5	39	-0.222691278892641	0.171079227882465	-1.3016850826895	0.204439866468583	26	0.946522849751505
MAGE_TF_0012	8p23.1e::env_fusion_peptide_proxy::accepted	8p23.1e	env_fusion_peptide_proxy	ENSG00000182310.15	SPACA6	39	0.0975134230524679	0.14955033212995	0.65204417578782	0.520095873545289	26	0.979621518879592
MAGE_TF_0012	8p23.1e::env_fusion_peptide_proxy::accepted	8p23.1e	env_fusion_peptide_proxy	ENSG00000283236.1	AC074141.3	39	-0.113729737447376	0.150960076060475	-0.753376259573528	0.457992163660395	26	0.97524159949126
MAGE_TF_0012	8p23.1e::env_fusion_peptide_proxy::accepted	8p23.1e	env_fusion_peptide_proxy	ENSG00000161551.15	ZNF577	39	-0.194520219776262	0.163564365384423	-1.18925793719851	0.245086198258128	26	0.954024041605548
MAGE_TF_0012	8p23.1e::env_fusion_peptide_proxy::accepted	8p23.1e	env_fusion_peptide_proxy	ENSG00000198093.11	ZNF649	39	-0.223866520286103	0.160841405902776	-1.39184632855935	0.175762274103616	26	0.942745460624715
MAGE_TF_0012	8p23.1e::env_fusion_peptide_proxy::accepted	8p23.1e	env_fusion_peptide_proxy	ENSG00000176024.18	ZNF613	39	-0.098425809451515	0.13532436456018	-0.727332507870336	0.473521288258296	26	0.976518597431693
MAGE_TF_0012	8p23.1e::env_fusion_peptide_proxy::accepted	8p23.1e	env_fusion_peptide_proxy	ENSG00000269235.2	ZNF350-AS1	39	0.0064889359408659	0.0936693951243569	0.0692748782273135	0.945300876456508	26	0.998275887730616
MAGE_TF_0012	8p23.1e::env_fusion_peptide_proxy::accepted	8p23.1e	env_fusion_peptide_proxy	ENSG00000256683.7	ZNF350	39	-0.11317864262776	0.087586851458343	-1.29218759143989	0.207659752022853	26	0.946827558074217
MAGE_TF_0012	8p23.1e::env_fusion_peptide_proxy::accepted	8p23.1e	env_fusion_peptide_proxy	ENSG00000197619.14	ZNF615	39	-0.185599202563251	0.134769056918292	-1.3771648092468	0.180203290238943	26	0.943592388397997
MAGE_TF_0012	8p23.1e::env_fusion_peptide_proxy::accepted	8p23.1e	env_fusion_peptide_proxy	ENSG00000142556.19	ZNF614	39	0.0192804915980184	0.105595456054663	0.182588269594077	0.856537347477127	26	0.99564139931151
MAGE_TF_0012	8p23.1e::env_fusion_peptide_proxy::accepted	8p23.1e	env_fusion_peptide_proxy	ENSG00000275055.1	CTC-471J1.11	39	-0.0777272502799958	0.154180248891619	-0.504132344050333	0.618413899786295	26	0.985511345742189
MAGE_TF_0012	8p23.1e::env_fusion_peptide_proxy::accepted	8p23.1e	env_fusion_peptide_proxy	ENSG00000256087.7	ZNF432	39	-0.184962564128345	0.12063637865052	-1.53322377708449	0.137300074140478	26	0.935905192050706
MAGE_TF_0012	8p23.1e::env_fusion_peptide_proxy::accepted	8p23.1e	env_fusion_peptide_proxy	ENSG00000197608.12	ZNF841	39	-0.0510151052230036	0.167033916662868	-0.305417643567381	0.762479923086754	26	0.992148894872228
MAGE_TF_0012	8p23.1e::env_fusion_peptide_proxy::accepted	8p23.1e	env_fusion_peptide_proxy	ENSG00000204611.7	ZNF616	39	-0.19559226547735	0.078942759056893	-2.47764668747376	0.0200443799219842	26	0.889022974376494
MAGE_TF_0012	8p23.1e::env_fusion_peptide_proxy::accepted	8p23.1e	env_fusion_peptide_proxy	ENSG00000196267.13	ZNF836	39	-0.101888941704075	0.139745810066138	-0.729101943420364	0.472456603939614	26	0.976518597431693
MAGE_TF_0012	8p23.1e::env_fusion_peptide_proxy::accepted	8p23.1e	env_fusion_peptide_proxy	ENSG00000105568.18	PPP2R1A	39	-0.0128460961749986	0.104880252958387	-0.122483459113086	0.903457991808162	26	0.997079861947371
MAGE_TF_0012	8p23.1e::env_fusion_peptide_proxy::accepted	8p23.1e	env_fusion_peptide_proxy	ENSG00000196214.11	ZNF766	39	-0.0284765145413508	0.120474277046442	-0.236370080314932	0.814997768486167	26	0.99413200514134
MAGE_TF_0012	8p23.1e::env_fusion_peptide_proxy::accepted	8p23.1e	env_fusion_peptide_proxy	ENSG00000198464.14	ZNF480	39	-0.0458722617797958	0.116958834589454	-0.392208608617	0.698100772154021	26	0.989597108723889
MAGE_TF_0012	8p23.1e::env_fusion_peptide_proxy::accepted	8p23.1e	env_fusion_peptide_proxy	ENSG00000167554.15	ZNF610	39	0.0158180383974074	0.132626415550426	0.119267631050416	0.905980101623093	26	0.997204267716413
MAGE_TF_0012	8p23.1e::env_fusion_peptide_proxy::accepted	8p23.1e	env_fusion_peptide_proxy	ENSG00000269535.1	CTD-2525I3.6	39	0.0666891138161444	0.191376652740624	0.348470478823397	0.730292838361414	26	0.991098470113453
MAGE_TF_0012	8p23.1e::env_fusion_peptide_proxy::accepted	8p23.1e	env_fusion_peptide_proxy	ENSG00000221923.9	ZNF880	39	-0.489342038478319	0.147033491358826	-3.32809915588626	0.0026177546800298	26	0.874149220169396
MAGE_TF_0012	8p23.1e::env_fusion_peptide_proxy::accepted	8p23.1e	env_fusion_peptide_proxy	ENSG00000269834.6	ZNF528-AS1	39	-0.187315729062216	0.197155155057916	-0.950092981373932	0.350813747636919	26	0.966076510209947
MAGE_TF_0012	8p23.1e::env_fusion_peptide_proxy::accepted	8p23.1e	env_fusion_peptide_proxy	ENSG00000167555.14	ZNF528	39	-0.22420365427001	0.176509525703848	-1.2702071085171	0.215260811942533	26	0.948631593885058
MAGE_TF_0012	8p23.1e::env_fusion_peptide_proxy::accepted	8p23.1e	env_fusion_peptide_proxy	ENSG00000258405.11	ZNF578	39	-0.159956270292716	0.150336939338493	-1.06398514561058	0.297117724172191	26	0.960427381220382
MAGE_TF_0012	8p23.1e::env_fusion_peptide_proxy::accepted	8p23.1e	env_fusion_peptide_proxy	ENSG00000288253.1	CTD-3018O17.7	39	-0.33471094702118	0.194337707454326	-1.7223160209392	0.0968895661208785	26	0.926216527495418
MAGE_TF_0012	8p23.1e::env_fusion_peptide_proxy::accepted	8p23.1e	env_fusion_peptide_proxy	ENSG00000198482.14	ZNF808	39	0.0275181931755754	0.145638838654535	0.188948177764933	0.851600627189603	26	0.995461898307983
MAGE_TF_0012	8p23.1e::env_fusion_peptide_proxy::accepted	8p23.1e	env_fusion_peptide_proxy	ENSG00000167562.13	ZNF701	39	0.0061598589716559	0.159594710829269	0.0385968866991191	0.969506625152981	26	0.99900832103118
MAGE_TF_0012	8p23.1e::env_fusion_peptide_proxy::accepted	8p23.1e	env_fusion_peptide_proxy	ENSG00000123870.10	ZNF137P	39	-0.251234884814086	0.145453949965577	-1.72724690442263	0.0959868722151585	26	0.926102260867307
MAGE_TF_0012	8p23.1e::env_fusion_peptide_proxy::accepted	8p23.1e	env_fusion_peptide_proxy	ENSG00000268970.1	CTD-3099C6.11	39	0.0449588751546583	0.127811629868454	0.351758875158159	0.727854059745039	26	0.990959189462768
MAGE_TF_0012	8p23.1e::env_fusion_peptide_proxy::accepted	8p23.1e	env_fusion_peptide_proxy	ENSG00000167766.19	ZNF83	39	-0.191866261771878	0.166222472651061	-1.15427389998372	0.258887666630246	26	0.955175633634951
MAGE_TF_0012	8p23.1e::env_fusion_peptide_proxy::accepted	8p23.1e	env_fusion_peptide_proxy	ENSG00000269825.2	CTD-3099C6.13	39	-0.0016951144913253	0.152210741525147	-0.0111366285607726	0.991199454486984	26	0.99958836663656
MAGE_TF_0012	8p23.1e::env_fusion_peptide_proxy::accepted	8p23.1e	env_fusion_peptide_proxy	ENSG00000213020.10	ZNF611	39	-0.173723402730486	0.147735082146842	-1.17591163998415	0.25028561491438	26	0.95468604272046
MAGE_TF_0012	8p23.1e::env_fusion_peptide_proxy::accepted	8p23.1e	env_fusion_peptide_proxy	ENSG00000189190.10	ZNF600	39	-0.294530719845974	0.154463729516699	-1.90679534132402	0.067654889148064	26	0.917206897247038
MAGE_TF_0012	8p23.1e::env_fusion_peptide_proxy::accepted	8p23.1e	env_fusion_peptide_proxy	ENSG00000198538.11	ZNF28	39	-0.0343355202071447	0.137067315505331	-0.250501150333022	0.804168760816097	26	0.993741165207022
MAGE_TF_0012	8p23.1e::env_fusion_peptide_proxy::accepted	8p23.1e	env_fusion_peptide_proxy	ENSG00000204604.13	ZNF468	39	-0.227813218208038	0.154097633047956	-1.47836935390917	0.151322462316621	26	0.938689921240782
MAGE_TF_0012	8p23.1e::env_fusion_peptide_proxy::accepted	8p23.1e	env_fusion_peptide_proxy	ENSG00000182986.15	ZNF320	39	-0.16701350914292	0.151866111938907	-1.09974178577842	0.281523448206538	26	0.958076077721673
MAGE_TF_0012	8p23.1e::env_fusion_peptide_proxy::accepted	8p23.1e	env_fusion_peptide_proxy	ENSG00000213793.5	ZNF888	39	0.0950856329152747	0.173661993824984	0.547532772260473	0.588682620112959	26	0.983442578493262
MAGE_TF_0012	8p23.1e::env_fusion_peptide_proxy::accepted	8p23.1e	env_fusion_peptide_proxy	ENSG00000213801.4	ZNF321P	39	-0.0858505259444236	0.108528031907042	-0.791044713848282	0.436074939146746	26	0.973575289427316
MAGE_TF_0012	8p23.1e::env_fusion_peptide_proxy::accepted	8p23.1e	env_fusion_peptide_proxy	ENSG00000221874.4	ZNF816-ZNF321P	39	0.123339350835435	0.172996556355846	0.712958416245766	0.482221885041131	26	0.977275034281712
MAGE_TF_0012	8p23.1e::env_fusion_peptide_proxy::accepted	8p23.1e	env_fusion_peptide_proxy	ENSG00000180257.14	ZNF816	39	-0.122280960474073	0.129185965614884	-0.946549881730995	0.35258297063887	26	0.966135234608546
MAGE_TF_0012	8p23.1e::env_fusion_peptide_proxy::accepted	8p23.1e	env_fusion_peptide_proxy	ENSG00000242779.7	ZNF702P	39	-0.0465045103079286	0.139161549385975	-0.334176433886524	0.740927034218998	26	0.991487634137013
MAGE_TF_0012	8p23.1e::env_fusion_peptide_proxy::accepted	8p23.1e	env_fusion_peptide_proxy	ENSG00000170949.18	ZNF160	39	-0.152998083316032	0.0934158676123728	-1.63781686373555	0.113507538195125	26	0.929719787917777
MAGE_TF_0012	8p23.1e::env_fusion_peptide_proxy::accepted	8p23.1e	env_fusion_peptide_proxy	ENSG00000170954.12	ZNF415	39	-0.04368684115251	0.159190240646133	-0.274431654699375	0.785921681974441	26	0.993264510367384
MAGE_TF_0012	8p23.1e::env_fusion_peptide_proxy::accepted	8p23.1e	env_fusion_peptide_proxy	ENSG00000197937.13	ZNF347	39	-0.185069918103652	0.15888010082703	-1.16484013504708	0.254660336773453	26	0.954733743541459
MAGE_TF_0012	8p23.1e::env_fusion_peptide_proxy::accepted	8p23.1e	env_fusion_peptide_proxy	ENSG00000197497.11	ZNF665	39	0.121854122608793	0.130483031044862	0.933869497305728	0.358963716443947	26	0.966811155242376
MAGE_TF_0012	8p23.1e::env_fusion_peptide_proxy::accepted	8p23.1e	env_fusion_peptide_proxy	ENSG00000269001.2	ZNF818P	39	-0.165627279078689	0.160469406619221	-1.03214240376489	0.311511397032163	26	0.962085271646114
MAGE_TF_0012	8p23.1e::env_fusion_peptide_proxy::accepted	8p23.1e	env_fusion_peptide_proxy	ENSG00000267809.1	NDUFV2P1	39	-0.0664030495090635	0.160458822368557	-0.413832337349097	0.68239078826097	26	0.988876298145943
MAGE_TF_0012	8p23.1e::env_fusion_peptide_proxy::accepted	8p23.1e	env_fusion_peptide_proxy	ENSG00000197928.11	ZNF677	39	-0.514032733809613	0.165716363169202	-3.1018827832033	0.0045893717906782	26	0.878374679303193
MAGE_TF_0012	8p23.1e::env_fusion_peptide_proxy::accepted	8p23.1e	env_fusion_peptide_proxy	ENSG00000269758.1	CTD-2245F17.9	39	0.0803965197173184	0.192982602690444	0.416599831261885	0.680390451855819	26	0.988730601142214
MAGE_TF_0012	8p23.1e::env_fusion_peptide_proxy::accepted	8p23.1e	env_fusion_peptide_proxy	ENSG00000213799.13	ZNF845	39	0.0475520670914868	0.13768062941839	0.345379501040655	0.732587840822544	26	0.991248032501159
MAGE_TF_0012	8p23.1e::env_fusion_peptide_proxy::accepted	8p23.1e	env_fusion_peptide_proxy	ENSG00000203326.12	ZNF525	39	-0.386723827982219	0.166179367484341	-2.32714706907679	0.0280135652145377	26	0.892915425908946
MAGE_TF_0012	8p23.1e::env_fusion_peptide_proxy::accepted	8p23.1e	env_fusion_peptide_proxy	ENSG00000196417.13	ZNF765	39	-0.13985995983726	0.168544986789645	-0.829807889876988	0.414201820371281	26	0.972011034796457
MAGE_TF_0012	8p23.1e::env_fusion_peptide_proxy::accepted	8p23.1e	env_fusion_peptide_proxy	ENSG00000241015.2	TPM3P9	39	-0.0954087538661356	0.130995675377623	-0.728335142294577	0.472917823230088	26	0.976518597431693
MAGE_TF_0012	8p23.1e::env_fusion_peptide_proxy::accepted	8p23.1e	env_fusion_peptide_proxy	ENSG00000160336.17	ZNF761	39	-0.0256434547917524	0.137683357659806	-0.186249487429797	0.853694678931397	26	0.995598153902193
MAGE_TF_0012	8p23.1e::env_fusion_peptide_proxy::accepted	8p23.1e	env_fusion_peptide_proxy	ENSG00000198346.11	ZNF813	39	-0.0230830902615928	0.14295963249026	-0.161465791842781	0.872974723019477	26	0.996408064945187
MAGE_TF_0012	8p23.1e::env_fusion_peptide_proxy::accepted	8p23.1e	env_fusion_peptide_proxy	ENSG00000287608.1	CTD-2224J9.11	39	-0.0393858968329778	0.132192862142626	-0.297942689148249	0.7681148170432	26	0.992434443502171
MAGE_TF_0012	8p23.1e::env_fusion_peptide_proxy::accepted	8p23.1e	env_fusion_peptide_proxy	ENSG00000250731.1	TPM3P6	39	0.0562413603421468	0.157623449484707	0.356808333569704	0.724114902458028	26	0.990816500255133
MAGE_TF_0012	8p23.1e::env_fusion_peptide_proxy::accepted	8p23.1e	env_fusion_peptide_proxy	ENSG00000213777.5	CTD-2224J9.8	39	0.243825178272707	0.189093506857797	1.28944236279921	0.208597670052731	26	0.94717428037588
MAGE_TF_0012	8p23.1e::env_fusion_peptide_proxy::accepted	8p23.1e	env_fusion_peptide_proxy	ENSG00000130844.19	ZNF331	39	0.22950023268929	0.186547078614646	1.23025369463637	0.229617484022834	26	0.951539067956255
MAGE_TF_0012	8p23.1e::env_fusion_peptide_proxy::accepted	8p23.1e	env_fusion_peptide_proxy	ENSG00000269842.5	CTC-339O9.1	39	0.0664444730969672	0.166888544346891	0.398136812547524	0.693779826153676	26	0.989414486221745
MAGE_TF_0012	8p23.1e::env_fusion_peptide_proxy::accepted	8p23.1e	env_fusion_peptide_proxy	ENSG00000142405.22	NLRP12	39	-0.0488786599901939	0.157135311634157	-0.311060954293924	0.75823458124027	26	0.991932612551991
MAGE_TF_0012	8p23.1e::env_fusion_peptide_proxy::accepted	8p23.1e	env_fusion_peptide_proxy	ENSG00000179820.16	MYADM	39	0.0402011368290206	0.112972927372754	0.355847527048468	0.724825852800333	26	0.990816500255133
MAGE_TF_0012	8p23.1e::env_fusion_peptide_proxy::accepted	8p23.1e	env_fusion_peptide_proxy	ENSG00000170909.13	OSCAR	39	0.0671611253780507	0.167150728097462	0.401799777616826	0.691115213116668	26	0.989209267357149
MAGE_TF_0012	8p23.1e::env_fusion_peptide_proxy::accepted	8p23.1e	env_fusion_peptide_proxy	ENSG00000170906.16	NDUFA3	39	-0.0281019921316603	0.169307794621134	-0.165981679665399	0.869455340585462	26	0.99629890019094
MAGE_TF_0012	8p23.1e::env_fusion_peptide_proxy::accepted	8p23.1e	env_fusion_peptide_proxy	ENSG00000105618.14	PRPF31	39	0.121542206173822	0.0936665675395192	1.29760499788296	0.205818377604593	26	0.946687198254254
MAGE_TF_0012	8p23.1e::env_fusion_peptide_proxy::accepted	8p23.1e	env_fusion_peptide_proxy	ENSG00000105619.14	TFPT	39	-0.144642147635183	0.110883515704733	-1.3044513128565	0.203509309301619	26	0.946522849751505
MAGE_TF_0012	8p23.1e::env_fusion_peptide_proxy::accepted	8p23.1e	env_fusion_peptide_proxy	ENSG00000237017.1	AC012314.8	39	0.135200416017372	0.101342161285905	1.33409840782798	0.193740080260053	26	0.945278502628676
MAGE_TF_0012	8p23.1e::env_fusion_peptide_proxy::accepted	8p23.1e	env_fusion_peptide_proxy	ENSG00000088038.19	CNOT3	39	0.166069711463348	0.107078188457502	1.55092006930299	0.133009215459284	26	0.934952922823712
MAGE_TF_0012	8p23.1e::env_fusion_peptide_proxy::accepted	8p23.1e	env_fusion_peptide_proxy	ENSG00000105617.4	LENG1	39	0.291897518713296	0.141635270317563	2.06090981475749	0.0494458990061346	26	0.906731772485212
MAGE_TF_0012	8p23.1e::env_fusion_peptide_proxy::accepted	8p23.1e	env_fusion_peptide_proxy	ENSG00000167608.12	TMC4	39	0.137811182442473	0.188757062276297	0.730098152517064	0.471857791039014	26	0.976415373360178
MAGE_TF_0012	8p23.1e::env_fusion_peptide_proxy::accepted	8p23.1e	env_fusion_peptide_proxy	ENSG00000125505.17	MBOAT7	39	0.113875313891736	0.118837719706595	0.958242165643105	0.346767153624878	26	0.965662526100624
MAGE_TF_0012	8p23.1e::env_fusion_peptide_proxy::accepted	8p23.1e	env_fusion_peptide_proxy	ENSG00000170892.13	TSEN34	39	0.160206230656934	0.160039787018815	1.00104001411911	0.326033498679724	26	0.963939562933247
MAGE_TF_0012	8p23.1e::env_fusion_peptide_proxy::accepted	8p23.1e	env_fusion_peptide_proxy	ENSG00000170889.14	RPS9	39	-0.0157181119857986	0.0661130850004492	-0.237745855993435	0.813941792123536	26	0.994068024603098
MAGE_TF_0012	8p23.1e::env_fusion_peptide_proxy::accepted	8p23.1e	env_fusion_peptide_proxy	ENSG00000204577.11	LILRB3	39	0.111818214491618	0.144400360083476	0.774362435294326	0.445701583557089	26	0.974197871121522
MAGE_TF_0012	8p23.1e::env_fusion_peptide_proxy::accepted	8p23.1e	env_fusion_peptide_proxy	ENSG00000105609.17	LILRB5	39	-0.043318338823954	0.0995990922488945	-0.434927044472484	0.667204204614921	26	0.987948617905563
MAGE_TF_0012	8p23.1e::env_fusion_peptide_proxy::accepted	8p23.1e	env_fusion_peptide_proxy	ENSG00000131042.15	LILRB2	39	-0.0545785410386398	0.114484915959208	-0.476731284478442	0.637535922051713	26	0.986627269755371
MAGE_TF_0012	8p23.1e::env_fusion_peptide_proxy::accepted	8p23.1e	env_fusion_peptide_proxy	ENSG00000275210.1	AC008984.2	39	0.0892231755381984	0.109809053161342	0.812530232886203	0.423865193526231	26	0.972530527783238
MAGE_TF_0012	8p23.1e::env_fusion_peptide_proxy::accepted	8p23.1e	env_fusion_peptide_proxy	ENSG00000239961.3	LILRA4	39	-0.0916330700595608	0.160894923172383	-0.569521202116396	0.573890609938159	26	0.982620768960242
MAGE_TF_0012	8p23.1e::env_fusion_peptide_proxy::accepted	8p23.1e	env_fusion_peptide_proxy	ENSG00000167613.16	LAIR1	39	0.138430121081053	0.169080977502263	0.818720846815544	0.420386841019352	26	0.972263171661173
MAGE_TF_0012	8p23.1e::env_fusion_peptide_proxy::accepted	8p23.1e	env_fusion_peptide_proxy	ENSG00000167614.14	TTYH1	39	0.131124017237605	0.141887332671415	0.924141815684587	0.363910437866796	26	0.967166823500393
MAGE_TF_0012	8p23.1e::env_fusion_peptide_proxy::accepted	8p23.1e	env_fusion_peptide_proxy	ENSG00000167615.17	LENG8	39	0.0339269627825372	0.0563824693106232	0.601728927401639	0.552565933068884	26	0.981642929460857
MAGE_TF_0012	8p23.1e::env_fusion_peptide_proxy::accepted	8p23.1e	env_fusion_peptide_proxy	ENSG00000226696.6	LENG8-AS1	39	-0.0146206485294598	0.0862620234754712	-0.169491138051233	0.866722187516734	26	0.996169736906609
MAGE_TF_0012	8p23.1e::env_fusion_peptide_proxy::accepted	8p23.1e	env_fusion_peptide_proxy	ENSG00000275183.2	LENG9	39	0.225401585921371	0.113227525712411	1.99069602999073	0.0571223605895588	26	0.911593707229095
MAGE_TF_0012	8p23.1e::env_fusion_peptide_proxy::accepted	8p23.1e	env_fusion_peptide_proxy	ENSG00000167617.3	CDC42EP5	39	0.0435836097612684	0.145442561017524	0.299662007161832	0.766817570158164	26	0.992399778787901
MAGE_TF_0012	8p23.1e::env_fusion_peptide_proxy::accepted	8p23.1e	env_fusion_peptide_proxy	ENSG00000104970.11	KIR3DX1	39	0.0329682713262918	0.145467294629428	0.226637000504321	0.822478444775746	26	0.994395831488148
MAGE_TF_0012	8p23.1e::env_fusion_peptide_proxy::accepted	8p23.1e	env_fusion_peptide_proxy	ENSG00000239998.6	LILRA2	39	0.0281709982328513	0.158012104048005	0.178283799222703	0.859881973401678	26	0.995845583165166
MAGE_TF_0012	8p23.1e::env_fusion_peptide_proxy::accepted	8p23.1e	env_fusion_peptide_proxy	ENSG00000269271.1	CTB-83J4.2	39	-0.361415187692367	0.13987195486614	-2.58390031109702	0.0157408463794512	26	0.887746121106328
MAGE_TF_0012	8p23.1e::env_fusion_peptide_proxy::accepted	8p23.1e	env_fusion_peptide_proxy	ENSG00000104974.12	LILRA1	39	-0.203680386654355	0.15297779285524	-1.3314376083795	0.194601707695384	26	0.945288349145493
MAGE_TF_0012	8p23.1e::env_fusion_peptide_proxy::accepted	8p23.1e	env_fusion_peptide_proxy	ENSG00000104972.16	LILRB1	39	-0.319121769064996	0.135159801370475	-2.361070124617	0.0259987284375486	26	0.891597727754427
MAGE_TF_0012	8p23.1e::env_fusion_peptide_proxy::accepted	8p23.1e	env_fusion_peptide_proxy	ENSG00000186818.12	LILRB4	39	0.100731596000057	0.167646707747468	0.600856392311576	0.553138175312673	26	0.981687268068716
MAGE_TF_0012	8p23.1e::env_fusion_peptide_proxy::accepted	8p23.1e	env_fusion_peptide_proxy	ENSG00000186431.19	FCAR	39	-0.0254143324426071	0.141255690537434	-0.179917229146051	0.858612461531019	26	0.995750975556729
MAGE_TF_0012	8p23.1e::env_fusion_peptide_proxy::accepted	8p23.1e	env_fusion_peptide_proxy	ENSG00000022556.16	NLRP2	39	0.140145751017156	0.156975816850889	0.892785613915806	0.380161194411436	26	0.968548020283398
MAGE_TF_0012	8p23.1e::env_fusion_peptide_proxy::accepted	8p23.1e	env_fusion_peptide_proxy	ENSG00000167634.12	NLRP7	39	0.108663462483074	0.156432143724947	0.694636408448993	0.493444380421701	26	0.978039346359188
MAGE_TF_0012	8p23.1e::env_fusion_peptide_proxy::accepted	8p23.1e	env_fusion_peptide_proxy	ENSG00000267265.5	GP6-AS1	39	0.111164297881256	0.139450483244927	0.797159646166371	0.432578271507487	26	0.973440573997211
MAGE_TF_0012	8p23.1e::env_fusion_peptide_proxy::accepted	8p23.1e	env_fusion_peptide_proxy	ENSG00000088053.11	GP6	39	-0.156457321693013	0.159131665615099	-0.983194143593298	0.334573218869552	26	0.964711376286867
MAGE_TF_0012	8p23.1e::env_fusion_peptide_proxy::accepted	8p23.1e	env_fusion_peptide_proxy	ENSG00000160439.16	RDH13	39	0.0345844766337738	0.141455312675699	0.244490475328151	0.808770174526704	26	0.993918435614507
MAGE_TF_0012	8p23.1e::env_fusion_peptide_proxy::accepted	8p23.1e	env_fusion_peptide_proxy	ENSG00000131037.15	EPS8L1	39	0.302896551065061	0.124700303941532	2.42899609296125	0.0223574493565702	26	0.89042415350328
MAGE_TF_0012	8p23.1e::env_fusion_peptide_proxy::accepted	8p23.1e	env_fusion_peptide_proxy	ENSG00000287170.1	CTD-2587H24.16	39	0.0632209730806238	0.137643969287241	0.459307977007637	0.649830243075474	26	0.98717729626565
MAGE_TF_0012	8p23.1e::env_fusion_peptide_proxy::accepted	8p23.1e	env_fusion_peptide_proxy	ENSG00000125503.13	PPP1R12C	39	0.121283624074905	0.0920521219944551	1.3175538102447	0.199145935413338	26	0.945780951384186
MAGE_TF_0012	8p23.1e::env_fusion_peptide_proxy::accepted	8p23.1e	env_fusion_peptide_proxy	ENSG00000105048.17	TNNT1	39	0.0010173964330685	0.115228353343466	0.0088293931445497	0.993022655346698	26	0.99964839848573
MAGE_TF_0012	8p23.1e::env_fusion_peptide_proxy::accepted	8p23.1e	env_fusion_peptide_proxy	ENSG00000129990.15	SYT5	39	-0.0289223193708491	0.149821694418121	-0.193044935736295	0.848423864181006	26	0.995274859385465
MAGE_TF_0012	8p23.1e::env_fusion_peptide_proxy::accepted	8p23.1e	env_fusion_peptide_proxy	ENSG00000180089.6	TMEM86B	39	0.179275892214562	0.14111240471443	1.27044743215427	0.215176572967299	26	0.948609217352558
MAGE_TF_0012	8p23.1e::env_fusion_peptide_proxy::accepted	8p23.1e	env_fusion_peptide_proxy	ENSG00000276570.1	CTD-2587H24.14	39	0.265681701157049	0.135225494370232	1.96473085489074	0.0602165086619125	26	0.913057945293869
MAGE_TF_0012	8p23.1e::env_fusion_peptide_proxy::accepted	8p23.1e	env_fusion_peptide_proxy	ENSG00000105063.19	PPP6R1	39	0.0840039665347192	0.104192166986917	0.806240708529147	0.42741731361966	26	0.972888652897059
MAGE_TF_0012	8p23.1e::env_fusion_peptide_proxy::accepted	8p23.1e	env_fusion_peptide_proxy	ENSG00000133265.11	HSPBP1	39	0.136071346005176	0.131727748694535	1.03297404953541	0.311129381970376	26	0.962077922813784
MAGE_TF_0012	8p23.1e::env_fusion_peptide_proxy::accepted	8p23.1e	env_fusion_peptide_proxy	ENSG00000160469.17	BRSK1	39	-0.200538146697669	0.145631738686147	-1.37702226524846	0.18024683710915	26	0.943592388397997
MAGE_TF_0012	8p23.1e::env_fusion_peptide_proxy::accepted	8p23.1e	env_fusion_peptide_proxy	ENSG00000133247.14	KMT5C	39	-0.115958976816323	0.0618279758460528	-1.8755098356293	0.0719951503419878	26	0.918409976676455
MAGE_TF_0012	8p23.1e::env_fusion_peptide_proxy::accepted	8p23.1e	env_fusion_peptide_proxy	ENSG00000160471.13	COX6B2	39	0.0291473658287648	0.14784196220363	0.197152184632254	0.8452415804085	26	0.995204204138736
MAGE_TF_0012	8p23.1e::env_fusion_peptide_proxy::accepted	8p23.1e	env_fusion_peptide_proxy	ENSG00000095752.7	IL11	39	-0.118958871285834	0.136947773272649	-0.86864407097002	0.39298971298431	26	0.969792334406862
MAGE_TF_0012	8p23.1e::env_fusion_peptide_proxy::accepted	8p23.1e	env_fusion_peptide_proxy	ENSG00000233493.4	TMEM238	39	0.228079471165433	0.12593715061624	1.81105789712874	0.0817019109056086	26	0.922225981382907
MAGE_TF_0012	8p23.1e::env_fusion_peptide_proxy::accepted	8p23.1e	env_fusion_peptide_proxy	ENSG00000108107.15	RPL28	39	0.084691581727238	0.159108963810173	0.532286677627293	0.599047232820065	26	0.984235388722827
MAGE_TF_0012	8p23.1e::env_fusion_peptide_proxy::accepted	8p23.1e	env_fusion_peptide_proxy	ENSG00000108106.14	UBE2S	39	0.168449740493533	0.0995226712474219	1.69257655951329	0.102487509158838	26	0.927405633526554
MAGE_TF_0012	8p23.1e::env_fusion_peptide_proxy::accepted	8p23.1e	env_fusion_peptide_proxy	ENSG00000063241.8	ISOC2	39	0.124951638742985	0.123824713134112	1.00910097492132	0.322225697922746	26	0.963341098390942
MAGE_TF_0012	8p23.1e::env_fusion_peptide_proxy::accepted	8p23.1e	env_fusion_peptide_proxy	ENSG00000197483.10	ZNF628	39	0.0824751203044647	0.14844559629044	0.555591559234258	0.583239714681022	26	0.983163361053563
MAGE_TF_0012	8p23.1e::env_fusion_peptide_proxy::accepted	8p23.1e	env_fusion_peptide_proxy	ENSG00000090971.5	NAT14	39	-0.0596569313590776	0.182478864403229	-0.326925156807487	0.746341948093925	26	0.991597702959003
MAGE_TF_0012	8p23.1e::env_fusion_peptide_proxy::accepted	8p23.1e	env_fusion_peptide_proxy	ENSG00000179954.16	SSC5D	39	0.240868397857145	0.165721642723085	1.45345166689922	0.158063057301441	26	0.939720959237052
MAGE_TF_0012	8p23.1e::env_fusion_peptide_proxy::accepted	8p23.1e	env_fusion_peptide_proxy	ENSG00000218891.5	ZNF579	39	0.100142065308611	0.125720271874734	0.796546681098426	0.43292800332702	26	0.973456582069944
MAGE_TF_0012	8p23.1e::env_fusion_peptide_proxy::accepted	8p23.1e	env_fusion_peptide_proxy	ENSG00000171443.7	ZNF524	39	0.0700180072374034	0.134889565658734	0.519076526753347	0.608097988948123	26	0.984851488856999
MAGE_TF_0012	8p23.1e::env_fusion_peptide_proxy::accepted	8p23.1e	env_fusion_peptide_proxy	ENSG00000179943.8	FIZ1	39	-0.247764416788596	0.100130392996128	-2.47441770050955	0.0201907807042747	26	0.889022974376494
MAGE_TF_0012	8p23.1e::env_fusion_peptide_proxy::accepted	8p23.1e	env_fusion_peptide_proxy	ENSG00000261221.4	ZNF865	39	0.0115120751567485	0.0899579686710014	0.127971710864782	0.899156060700837	26	0.997063429014313
MAGE_TF_0012	8p23.1e::env_fusion_peptide_proxy::accepted	8p23.1e	env_fusion_peptide_proxy	ENSG00000276488.1	CTD-2537I9.18	39	-0.148850119352443	0.158240153069271	-0.940659601658013	0.355537446562614	26	0.966494881574468
MAGE_TF_0012	8p23.1e::env_fusion_peptide_proxy::accepted	8p23.1e	env_fusion_peptide_proxy	ENSG00000179922.6	ZNF784	39	-0.127133874298995	0.124958570107199	-1.01740820329434	0.318333820475824	26	0.962910168877271
MAGE_TF_0012	8p23.1e::env_fusion_peptide_proxy::accepted	8p23.1e	env_fusion_peptide_proxy	ENSG00000213015.9	ZNF580	39	-0.0829786014326964	0.145080001710435	-0.571950651050539	0.572267771596853	26	0.98252220277889
MAGE_TF_0012	8p23.1e::env_fusion_peptide_proxy::accepted	8p23.1e	env_fusion_peptide_proxy	ENSG00000171425.10	ZNF581	39	0.0842315355008699	0.138747779380381	0.6070838457886	0.549060718097441	26	0.981450107907435
MAGE_TF_0012	8p23.1e::env_fusion_peptide_proxy::accepted	8p23.1e	env_fusion_peptide_proxy	ENSG00000173581.8	CCDC106	39	-0.0114902786538313	0.129893763476405	-0.0884590479659062	0.930189678776245	26	0.997810655316034
MAGE_TF_0012	8p23.1e::env_fusion_peptide_proxy::accepted	8p23.1e	env_fusion_peptide_proxy	ENSG00000063244.13	U2AF2	39	0.0928242374420211	0.0877375632075181	1.0579760144748	0.299797377900679	26	0.960882955062318
MAGE_TF_0012	8p23.1e::env_fusion_peptide_proxy::accepted	8p23.1e	env_fusion_peptide_proxy	ENSG00000267096.1	CTD-2537I9.13	39	0.345874679638865	0.109844798363988	3.1487579274601	0.0040894076330343	26	0.878374679303193
MAGE_TF_0012	8p23.1e::env_fusion_peptide_proxy::accepted	8p23.1e	env_fusion_peptide_proxy	ENSG00000267523.1	CTD-2537I9.12	39	0.342014334517263	0.0918759813780731	3.72256523834952	0.0009597618539087	26	0.856901400587422
MAGE_TF_0012	8p23.1e::env_fusion_peptide_proxy::accepted	8p23.1e	env_fusion_peptide_proxy	ENSG00000063245.15	EPN1	39	0.166781501740039	0.16674203332878	1.00023670343027	0.326414652951242	26	0.963960034251667
MAGE_TF_0012	8p23.1e::env_fusion_peptide_proxy::accepted	8p23.1e	env_fusion_peptide_proxy	ENSG00000267117.1	AC010525.4	39	0.0733329322798647	0.16837445501848	0.435534786270376	0.666768769187659	26	0.987948617905563
MAGE_TF_0012	8p23.1e::env_fusion_peptide_proxy::accepted	8p23.1e	env_fusion_peptide_proxy	ENSG00000160505.16	NLRP4	39	0.129679182752551	0.183818683252067	0.7054733526446	0.486788771909365	26	0.977515270972772
MAGE_TF_0012	8p23.1e::env_fusion_peptide_proxy::accepted	8p23.1e	env_fusion_peptide_proxy	ENSG00000179873.14	NLRP11	39	0.0659703435162333	0.161137766267348	0.40940336362104	0.685596952732225	26	0.989000885840572
MAGE_TF_0012	8p23.1e::env_fusion_peptide_proxy::accepted	8p23.1e	env_fusion_peptide_proxy	ENSG00000142409.6	ZNF787	39	-0.0007998331621534	0.113939177938691	-0.0070198256352509	0.994452621466806	26	0.999733945301075
MAGE_TF_0012	8p23.1e::env_fusion_peptide_proxy::accepted	8p23.1e	env_fusion_peptide_proxy	ENSG00000167685.15	ZNF444	39	-0.0076138486321613	0.112173743582351	-0.0678754973223462	0.946404042185401	26	0.99835602272183
MAGE_TF_0012	8p23.1e::env_fusion_peptide_proxy::accepted	8p23.1e	env_fusion_peptide_proxy	ENSG00000279794.1	CTD-2621I17.3	39	0.0110397587773015	0.157292854201316	0.0701860159722955	0.944582664131047	26	0.998228414212581
MAGE_TF_0012	8p23.1e::env_fusion_peptide_proxy::accepted	8p23.1e	env_fusion_peptide_proxy	ENSG00000267549.6	ZSCAN5A-AS1	39	-0.0211604287653758	0.154577136022899	-0.136892358791284	0.892170414429967	26	0.996855628647407
MAGE_TF_0012	8p23.1e::env_fusion_peptide_proxy::accepted	8p23.1e	env_fusion_peptide_proxy	ENSG00000240225.10	ZNF542P	39	-0.13327622168334	0.159537674966839	-0.835390271990877	0.411109307689592	26	0.971784468474088
MAGE_TF_0012	8p23.1e::env_fusion_peptide_proxy::accepted	8p23.1e	env_fusion_peptide_proxy	ENSG00000131848.10	ZSCAN5A	39	0.115242132897492	0.154497944395935	0.745913697092042	0.462410712797225	26	0.975454930448792
MAGE_TF_0012	8p23.1e::env_fusion_peptide_proxy::accepted	8p23.1e	env_fusion_peptide_proxy	ENSG00000018869.17	ZNF582	39	-0.346770081138138	0.185681090946194	-1.86755732299431	0.0731361639804813	26	0.919787873635722
MAGE_TF_0012	8p23.1e::env_fusion_peptide_proxy::accepted	8p23.1e	env_fusion_peptide_proxy	ENSG00000267454.6	ZNF582-DT	39	-0.124182999142802	0.161478774868412	-0.769036049747085	0.448802023288745	26	0.974356513123448
MAGE_TF_0012	8p23.1e::env_fusion_peptide_proxy::accepted	8p23.1e	env_fusion_peptide_proxy	ENSG00000198440.9	ZNF583	39	-0.200827339546745	0.134666845386039	-1.49129014622009	0.147919523706753	26	0.937897708924321
MAGE_TF_0012	8p23.1e::env_fusion_peptide_proxy::accepted	8p23.1e	env_fusion_peptide_proxy	ENSG00000166770.11	ZNF667-AS1	39	-0.061113086877173	0.122029435239066	-0.500806110898139	0.620720962614976	26	0.985627181799534
MAGE_TF_0012	8p23.1e::env_fusion_peptide_proxy::accepted	8p23.1e	env_fusion_peptide_proxy	ENSG00000196263.8	ZNF471	39	0.11212655445839	0.114294640929111	0.98103072503578	0.335618755293183	26	0.964793310068421
MAGE_TF_0012	8p23.1e::env_fusion_peptide_proxy::accepted	8p23.1e	env_fusion_peptide_proxy	ENSG00000196867.8	ZFP28	39	-0.108927838479177	0.139815360371625	-0.779083486890497	0.44296433086376	26	0.974092527050726
MAGE_TF_0012	8p23.1e::env_fusion_peptide_proxy::accepted	8p23.1e	env_fusion_peptide_proxy	ENSG00000269696.2	ZNF470-DT	39	0.0172024782620964	0.150947505491816	0.113963315962376	0.91014235176246	26	0.997314474590197
MAGE_TF_0012	8p23.1e::env_fusion_peptide_proxy::accepted	8p23.1e	env_fusion_peptide_proxy	ENSG00000197016.12	ZNF470	39	-0.143305773813429	0.170404930289358	-0.840971992829595	0.408031709405321	26	0.971433456742902
MAGE_TF_0012	8p23.1e::env_fusion_peptide_proxy::accepted	8p23.1e	env_fusion_peptide_proxy	ENSG00000197951.10	ZNF71	39	-0.0781250577376337	0.131872527528377	-0.59242860663926	0.558681224963149	26	0.981831755124236
MAGE_TF_0012	8p23.1e::env_fusion_peptide_proxy::accepted	8p23.1e	env_fusion_peptide_proxy	ENSG00000268182.6	SMIM17	39	-0.0717478491606829	0.14427411347484	-0.497302304846218	0.623155467580419	26	0.98579277308668
MAGE_TF_0012	8p23.1e::env_fusion_peptide_proxy::accepted	8p23.1e	env_fusion_peptide_proxy	ENSG00000286125.1	AC006115.7	39	0.0811075429905886	0.188520242979772	0.430232540063569	0.670571716636795	26	0.98823474942116
MAGE_TF_0012	8p23.1e::env_fusion_peptide_proxy::accepted	8p23.1e	env_fusion_peptide_proxy	ENSG00000083844.10	ZNF264	39	0.005676796917502	0.11004935164819	0.0515841014279655	0.959254365807823	26	0.998704852410426
MAGE_TF_0012	8p23.1e::env_fusion_peptide_proxy::accepted	8p23.1e	env_fusion_peptide_proxy	ENSG00000105146.13	AURKC	39	-0.0555541475009358	0.164280311370748	-0.338166801836411	0.737952978275479	26	0.991347642407176
MAGE_TF_0012	8p23.1e::env_fusion_peptide_proxy::accepted	8p23.1e	env_fusion_peptide_proxy	ENSG00000204524.7	ZNF805	39	0.11235974890455	0.0886626372697766	1.26727280356741	0.216291382466931	26	0.94881630138864
MAGE_TF_0012	8p23.1e::env_fusion_peptide_proxy::accepted	8p23.1e	env_fusion_peptide_proxy	ENSG00000197714.9	ZNF460	39	0.182392672975265	0.146419285170569	1.24568749781007	0.223988247141779	26	0.950124994175328
MAGE_TF_0012	8p23.1e::env_fusion_peptide_proxy::accepted	8p23.1e	env_fusion_peptide_proxy	ENSG00000267871.6	ZNF460-AS1	39	-0.110961008593444	0.129440541072814	-0.857235358209955	0.399147715832679	26	0.970569173017076
MAGE_TF_0012	8p23.1e::env_fusion_peptide_proxy::accepted	8p23.1e	env_fusion_peptide_proxy	ENSG00000279541.1	CTC-444N24.7	39	0.106014207864597	0.152036131085973	0.697296143405865	0.49180611728765	26	0.977977863725942
MAGE_TF_0012	8p23.1e::env_fusion_peptide_proxy::accepted	8p23.1e	env_fusion_peptide_proxy	ENSG00000268205.1	CTC-444N24.11	39	-0.0165659994687122	0.101414388793733	-0.163349596302413	0.871506283276357	26	0.996375011118012
MAGE_TF_0012	8p23.1e::env_fusion_peptide_proxy::accepted	8p23.1e	env_fusion_peptide_proxy	ENSG00000178229.8	ZNF543	39	-0.0356747738657379	0.131595544257254	-0.271094086559631	0.788459392333731	26	0.993368820456986
MAGE_TF_0012	8p23.1e::env_fusion_peptide_proxy::accepted	8p23.1e	env_fusion_peptide_proxy	ENSG00000131845.15	ZNF304	39	-0.0433305603214236	0.10695899130225	-0.405113771117923	0.688707942322205	26	0.989059418604757
MAGE_TF_0012	8p23.1e::env_fusion_peptide_proxy::accepted	8p23.1e	env_fusion_peptide_proxy	ENSG00000268678.1	CTC-444N24.13	39	-0.143802300389348	0.125063182278601	-1.14983720843599	0.260677957375248	26	0.955333423927882
MAGE_TF_0012	8p23.1e::env_fusion_peptide_proxy::accepted	8p23.1e	env_fusion_peptide_proxy	ENSG00000152433.15	ZNF547	39	-0.117871591653726	0.145830246408933	-0.808279452008834	0.426263891091195	26	0.972793545590125
MAGE_TF_0012	8p23.1e::env_fusion_peptide_proxy::accepted	8p23.1e	env_fusion_peptide_proxy	ENSG00000256060.3	TRAPPC2B	39	0.0946984095419873	0.101157488564727	0.936148286059842	0.357811403334171	26	0.966710822922373
MAGE_TF_0012	8p23.1e::env_fusion_peptide_proxy::accepted	8p23.1e	env_fusion_peptide_proxy	ENSG00000188785.12	ZNF548	39	-0.0040105091032067	0.0926383163337513	-0.0432921199556126	0.965799443102403	26	0.998884008601707
MAGE_TF_0012	8p23.1e::env_fusion_peptide_proxy::accepted	8p23.1e	env_fusion_peptide_proxy	ENSG00000186272.13	ZNF17	39	0.0090173760368353	0.147661413218595	0.0610679245192256	0.951772127059954	26	0.998570620052719
MAGE_TF_0012	8p23.1e::env_fusion_peptide_proxy::accepted	8p23.1e	env_fusion_peptide_proxy	ENSG00000186230.7	ZNF749	39	-0.0945737953953386	0.112572604360638	-0.840113773084272	0.408503959439474	26	0.971467523039618
MAGE_TF_0012	8p23.1e::env_fusion_peptide_proxy::accepted	8p23.1e	env_fusion_peptide_proxy	ENSG00000276449.1	AC004076.5	39	0.0258103344310691	0.13078658491408	0.197346956096645	0.845090737989938	26	0.995204204138736
MAGE_TF_0012	8p23.1e::env_fusion_peptide_proxy::accepted	8p23.1e	env_fusion_peptide_proxy	ENSG00000178201.5	VN1R1	39	-0.0044880862144466	0.150951385601055	-0.0297319974677683	0.976507846699962	26	0.999238480727335
MAGE_TF_0012	8p23.1e::env_fusion_peptide_proxy::accepted	8p23.1e	env_fusion_peptide_proxy	ENSG00000197128.12	ZNF772	39	-0.25007436223248	0.142444965035277	-1.75558583043317	0.0909359571427113	26	0.924596830243124
MAGE_TF_0012	8p23.1e::env_fusion_peptide_proxy::accepted	8p23.1e	env_fusion_peptide_proxy	ENSG00000105136.21	ZNF419	39	0.0463109074025541	0.12160805286976	0.380821058389546	0.706429942377932	26	0.989904974783818
MAGE_TF_0012	8p23.1e::env_fusion_peptide_proxy::accepted	8p23.1e	env_fusion_peptide_proxy	ENSG00000268107.6	AC003005.4	39	-0.0423215232920598	0.178785188572438	-0.23671716672946	0.814731328729915	26	0.994130601182968
MAGE_TF_0012	8p23.1e::env_fusion_peptide_proxy::accepted	8p23.1e	env_fusion_peptide_proxy	ENSG00000152439.13	ZNF773	39	-0.201731133602059	0.142335548940119	-1.41729269394905	0.16827015773895	26	0.941474593616162
MAGE_TF_0012	8p23.1e::env_fusion_peptide_proxy::accepted	8p23.1e	env_fusion_peptide_proxy	ENSG00000121406.9	ZNF549	39	-0.165754712286761	0.142008494934433	-1.16721687926692	0.253716489963012	26	0.954733743541459
MAGE_TF_0012	8p23.1e::env_fusion_peptide_proxy::accepted	8p23.1e	env_fusion_peptide_proxy	ENSG00000251369.9	ZNF550	39	-0.0231240907914723	0.0856427053448957	-0.270006542861394	0.789286818225041	26	0.993432655106289
MAGE_TF_0012	8p23.1e::env_fusion_peptide_proxy::accepted	8p23.1e	env_fusion_peptide_proxy	ENSG00000171649.12	ZIK1	39	-0.22429424129805	0.169749352580224	-1.3213260486048	0.197903216989552	26	0.945451514562617
MAGE_TF_0012	8p23.1e::env_fusion_peptide_proxy::accepted	8p23.1e	env_fusion_peptide_proxy	ENSG00000083817.9	ZNF416	39	-0.0619205510877859	0.135706659504568	-0.456282332155569	0.651975667250616	26	0.987283628961178
MAGE_TF_0012	8p23.1e::env_fusion_peptide_proxy::accepted	8p23.1e	env_fusion_peptide_proxy	ENSG00000183647.11	ZNF530	39	-0.329831162279028	0.150831006352418	-2.18675967399153	0.0379513580117525	26	0.901897456902738
MAGE_TF_0012	8p23.1e::env_fusion_peptide_proxy::accepted	8p23.1e	env_fusion_peptide_proxy	ENSG00000213762.12	ZNF134	39	-0.168103491201811	0.0953667009832811	-1.76270636887483	0.0897029837047295	26	0.924350022884068
MAGE_TF_0012	8p23.1e::env_fusion_peptide_proxy::accepted	8p23.1e	env_fusion_peptide_proxy	ENSG00000121417.14	ZNF211	39	-0.0081389158900877	0.125528170554067	-0.0648373656221031	0.948799446218378	26	0.998480374394068
MAGE_TF_0012	8p23.1e::env_fusion_peptide_proxy::accepted	8p23.1e	env_fusion_peptide_proxy	ENSG00000204519.11	ZNF551	39	-0.12986883431736	0.148441582588994	-0.874881768654693	0.389648735516702	26	0.969352105706895
MAGE_TF_0012	8p23.1e::env_fusion_peptide_proxy::accepted	8p23.1e	env_fusion_peptide_proxy	ENSG00000179909.16	ZNF154	39	-0.301536410260563	0.160522854025311	-1.87846404857104	0.0715752317741035	26	0.918373910840241
MAGE_TF_0012	8p23.1e::env_fusion_peptide_proxy::accepted	8p23.1e	env_fusion_peptide_proxy	ENSG00000083814.13	ZNF671	39	-0.145770411901469	0.166888269677502	-0.873461101748846	0.390408047687012	26	0.969426633578043
MAGE_TF_0012	8p23.1e::env_fusion_peptide_proxy::accepted	8p23.1e	env_fusion_peptide_proxy	ENSG00000152443.13	ZNF776	39	-0.0796365107799734	0.1610989337898	-0.494332947503441	0.625222048311424	26	0.98585700165117
MAGE_TF_0012	8p23.1e::env_fusion_peptide_proxy::accepted	8p23.1e	env_fusion_peptide_proxy	ENSG00000083828.16	ZNF586	39	-0.17294003349446	0.153598366802427	-1.12592364811348	0.270483703266204	26	0.956510773980444
MAGE_TF_0012	8p23.1e::env_fusion_peptide_proxy::accepted	8p23.1e	env_fusion_peptide_proxy	ENSG00000178935.5	ZNF552	39	-0.10602381940673	0.147902542766156	-0.716849199640613	0.479857759760315	26	0.977072686361679
MAGE_TF_0012	8p23.1e::env_fusion_peptide_proxy::accepted	8p23.1e	env_fusion_peptide_proxy	ENSG00000268750.7	CTD-2583A14.10	39	-0.028863076357724	0.177690744121455	-0.162434326562308	0.872219684706987	26	0.996399119819778
MAGE_TF_0012	8p23.1e::env_fusion_peptide_proxy::accepted	8p23.1e	env_fusion_peptide_proxy	ENSG00000269343.9	ZNF587B	39	0.0133275686796866	0.095155521640269	0.140060907133386	0.889691264411062	26	0.996769567971159
MAGE_TF_0012	8p23.1e::env_fusion_peptide_proxy::accepted	8p23.1e	env_fusion_peptide_proxy	ENSG00000198466.12	ZNF587	39	-0.0635220353404364	0.0996206940154524	-0.637638956124752	0.52928465093247	26	0.980125372973377
MAGE_TF_0012	8p23.1e::env_fusion_peptide_proxy::accepted	8p23.1e	env_fusion_peptide_proxy	ENSG00000270804.1	CTD-2583A14.11	39	-0.0837472526375092	0.145174908780457	-0.576871398377507	0.56898786759292	26	0.982404362898302
MAGE_TF_0012	8p23.1e::env_fusion_peptide_proxy::accepted	8p23.1e	env_fusion_peptide_proxy	ENSG00000269867.1	CTD-2583A14.8	39	-0.0768188196069817	0.149150127044828	-0.515043608269224	0.610873895477472	26	0.984955722851767
MAGE_TF_0012	8p23.1e::env_fusion_peptide_proxy::accepted	8p23.1e	env_fusion_peptide_proxy	ENSG00000204514.10	ZNF814	39	-0.122710344381444	0.134863585866298	-0.909884929969882	0.371241489094588	26	0.967598468588216
MAGE_TF_0012	8p23.1e::env_fusion_peptide_proxy::accepted	8p23.1e	env_fusion_peptide_proxy	ENSG00000269476.1	CTD-2583A14.9	39	0.092035373322372	0.167543924700426	0.549320863092672	0.587472801618476	26	0.983414116139801
MAGE_TF_0012	8p23.1e::env_fusion_peptide_proxy::accepted	8p23.1e	env_fusion_peptide_proxy	ENSG00000173480.11	ZNF417	39	-0.0592790775222452	0.12019511432377	-0.493190408410155	0.6260180529246	26	0.985961821370171
MAGE_TF_0012	8p23.1e::env_fusion_peptide_proxy::accepted	8p23.1e	env_fusion_peptide_proxy	ENSG00000196724.13	ZNF418	39	-0.270932303380853	0.122228830784182	-2.21659899421957	0.0356055342668652	26	0.900863180890136
MAGE_TF_0012	8p23.1e::env_fusion_peptide_proxy::accepted	8p23.1e	env_fusion_peptide_proxy	ENSG00000152454.4	ZNF256	39	-0.178268842825358	0.146341494549421	-1.21817016680225	0.234098613861466	26	0.951992695605386
MAGE_TF_0012	8p23.1e::env_fusion_peptide_proxy::accepted	8p23.1e	env_fusion_peptide_proxy	ENSG00000176593.8	CTD-2368P22.1	39	0.0042994936730429	0.101721873341019	0.0422671499435434	0.966608657590337	26	0.998926149617233
MAGE_TF_0012	8p23.1e::env_fusion_peptide_proxy::accepted	8p23.1e	env_fusion_peptide_proxy	ENSG00000166704.12	ZNF606	39	-0.175502047958086	0.126779168897956	-1.38431297100036	0.178030135023377	26	0.943338598728114
MAGE_TF_0012	8p23.1e::env_fusion_peptide_proxy::accepted	8p23.1e	env_fusion_peptide_proxy	ENSG00000121413.13	ZSCAN18	39	-0.26950026889831	0.156127945765848	-1.72615009809001	0.0961870455613725	26	0.926125337276781
MAGE_TF_0012	8p23.1e::env_fusion_peptide_proxy::accepted	8p23.1e	env_fusion_peptide_proxy	ENSG00000181894.15	ZNF329	39	-0.00015735713544	0.13371687757931	-0.0011767933733475	0.999070037811572	26	0.999902196604094
MAGE_TF_0012	8p23.1e::env_fusion_peptide_proxy::accepted	8p23.1e	env_fusion_peptide_proxy	ENSG00000171606.18	ZNF274	39	-0.0750492262657717	0.0792453991048037	-0.94704837269502	0.352333691838693	26	0.966083039127683
MAGE_TF_0012	8p23.1e::env_fusion_peptide_proxy::accepted	8p23.1e	env_fusion_peptide_proxy	ENSG00000198131.14	ZNF544	39	-0.299193129178201	0.110692775097154	-2.70291470166505	0.0119490285110173	26	0.881348482213759
MAGE_TF_0012	8p23.1e::env_fusion_peptide_proxy::accepted	8p23.1e	env_fusion_peptide_proxy	ENSG00000283515.1	CTD-3138B18.4	39	-0.0339460782668693	0.195173690537751	-0.173927531796625	0.863269557523769	26	0.996050142175597
MAGE_TF_0012	8p23.1e::env_fusion_peptide_proxy::accepted	8p23.1e	env_fusion_peptide_proxy	ENSG00000268201.1	CTD-3138B18.6	39	-0.0118938837591415	0.13835119731615	-0.0859687808263956	0.932149859201457	26	0.99793946647953
MAGE_TF_0012	8p23.1e::env_fusion_peptide_proxy::accepted	8p23.1e	env_fusion_peptide_proxy	ENSG00000268516.2	ZNF8-DT	39	0.151685410281852	0.170246736156097	0.890973969349836	0.381114328977309	26	0.968582902727025
MAGE_TF_0012	8p23.1e::env_fusion_peptide_proxy::accepted	8p23.1e	env_fusion_peptide_proxy	ENSG00000278129.2	ZNF8	39	0.0047108099822461	0.10827390123796	0.0435082686444713	0.965628798303496	26	0.998884008601707
MAGE_TF_0012	8p23.1e::env_fusion_peptide_proxy::accepted	8p23.1e	env_fusion_peptide_proxy	ENSG00000267216.1	ZNF8-ERVK3-1	39	0.366769395044922	0.165794630725162	2.21219103079952	0.0359436242875313	26	0.901177584964428
MAGE_TF_0012	8p23.1e::env_fusion_peptide_proxy::accepted	8p23.1e	env_fusion_peptide_proxy	ENSG00000142396.10	ERVK3-1	39	0.103675266422425	0.122937732496817	0.843315264702066	0.406744038568942	26	0.971280376556556
MAGE_TF_0012	8p23.1e::env_fusion_peptide_proxy::accepted	8p23.1e	env_fusion_peptide_proxy	ENSG00000182318.6	ZSCAN22	39	0.128273600066741	0.107871636794604	1.18913185966562	0.245134937201142	26	0.954033426513827
MAGE_TF_0012	8p23.1e::env_fusion_peptide_proxy::accepted	8p23.1e	env_fusion_peptide_proxy	ENSG00000283103.3	LLNLR-245B6.1	39	-0.168760402636197	0.13140849122633	-1.28424275373145	0.210383037676969	26	0.94765622384517
MAGE_TF_0012	8p23.1e::env_fusion_peptide_proxy::accepted	8p23.1e	env_fusion_peptide_proxy	ENSG00000268895.6	A1BG-AS1	39	0.0898400024375171	0.150276583732164	0.59783101402969	0.555124714128418	26	0.98172852735661
MAGE_TF_0012	8p23.1e::env_fusion_peptide_proxy::accepted	8p23.1e	env_fusion_peptide_proxy	ENSG00000279611.1	CTD-2619J13.5	39	0.176058810682079	0.151588790313631	1.16142367992924	0.256021595788972	26	0.954904185316479
MAGE_TF_0012	8p23.1e::env_fusion_peptide_proxy::accepted	8p23.1e	env_fusion_peptide_proxy	ENSG00000121410.12	A1BG	39	-0.0718359708670616	0.154215000516347	-0.465817012784348	0.645225239323334	26	0.986951779691642
MAGE_TF_0012	8p23.1e::env_fusion_peptide_proxy::accepted	8p23.1e	env_fusion_peptide_proxy	ENSG00000268049.1	CTD-2619J13.9	39	-0.242788273709454	0.166311291782173	-1.45984239018147	0.156311719624192	26	0.939383356791301
MAGE_TF_0012	8p23.1e::env_fusion_peptide_proxy::accepted	8p23.1e	env_fusion_peptide_proxy	ENSG00000269054.2	ZNF497-AS1	39	-0.168830351410964	0.13533837091724	-1.24746847672789	0.223345440166517	26	0.94995284068661
MAGE_TF_0012	8p23.1e::env_fusion_peptide_proxy::accepted	8p23.1e	env_fusion_peptide_proxy	ENSG00000268230.5	CTD-2619J13.8	39	0.0188782524822494	0.139777707716257	0.13505910771245	0.893605306408166	26	0.996862272292378
MAGE_TF_0012	8p23.1e::env_fusion_peptide_proxy::accepted	8p23.1e	env_fusion_peptide_proxy	ENSG00000174586.11	ZNF497	39	-0.127732926132891	0.160931167123355	-0.793711550199486	0.434547860362466	26	0.973569857467215
MAGE_TF_0012	8p23.1e::env_fusion_peptide_proxy::accepted	8p23.1e	env_fusion_peptide_proxy	ENSG00000152475.7	ZNF837	39	-0.032844571622742	0.100404361723688	-0.327122956203138	0.746194063250539	26	0.991597702959003
MAGE_TF_0012	8p23.1e::env_fusion_peptide_proxy::accepted	8p23.1e	env_fusion_peptide_proxy	ENSG00000083845.9	RPS5	39	-0.0425696182447922	0.0794851409193442	-0.535566997207551	0.596809819184206	26	0.984069643947717
MAGE_TF_0012	8p23.1e::env_fusion_peptide_proxy::accepted	8p23.1e	env_fusion_peptide_proxy	ENSG00000171574.18	ZNF584	39	-0.118317306630804	0.124995980367018	-0.94656889192273	0.352573462106282	26	0.966134435304
MAGE_TF_0012	8p23.1e::env_fusion_peptide_proxy::accepted	8p23.1e	env_fusion_peptide_proxy	ENSG00000232098.3	CTD-2619J13.14	39	0.0302419044101398	0.151045814230342	0.200216765782212	0.842868889335206	26	0.995122656323935
MAGE_TF_0012	8p23.1e::env_fusion_peptide_proxy::accepted	8p23.1e	env_fusion_peptide_proxy	ENSG00000268912.1	CTD-2619J13.17	39	-0.003292031216304	0.155821046431233	-0.0211269997968914	0.983305652104054	26	0.999383032237459
MAGE_TF_0012	8p23.1e::env_fusion_peptide_proxy::accepted	8p23.1e	env_fusion_peptide_proxy	ENSG00000131849.12	ZNF132	39	-0.215117597172728	0.15910314651751	-1.35206375160565	0.187999897469282	26	0.944872490271651
MAGE_TF_0012	8p23.1e::env_fusion_peptide_proxy::accepted	8p23.1e	env_fusion_peptide_proxy	ENSG00000269473.1	ZNF132-DT	39	-0.0124206994323028	0.206832252596669	-0.0600520435104659	0.952573401041579	26	0.998608785916662
MAGE_TF_0012	8p23.1e::env_fusion_peptide_proxy::accepted	8p23.1e	env_fusion_peptide_proxy	ENSG00000249471.8	ZNF324B	39	-0.0663730533332207	0.115239259389679	-0.575958693979294	0.569595508443356	26	0.982404362898302
MAGE_TF_0012	8p23.1e::env_fusion_peptide_proxy::accepted	8p23.1e	env_fusion_peptide_proxy	ENSG00000083812.12	ZNF324	39	-0.0516356869466824	0.113257976131956	-0.455912145971265	0.652238368826506	26	0.987283628961178
MAGE_TF_0012	8p23.1e::env_fusion_peptide_proxy::accepted	8p23.1e	env_fusion_peptide_proxy	ENSG00000083838.16	ZNF446	39	-0.103119878276947	0.141272328126226	-0.729936850653509	0.471954718178016	26	0.976436267071048
MAGE_TF_0012	8p23.1e::env_fusion_peptide_proxy::accepted	8p23.1e	env_fusion_peptide_proxy	ENSG00000083807.10	SLC27A5	39	0.116168870266356	0.109523348370416	1.06067675974865	0.298590929767049	26	0.960645974866636
MAGE_TF_0012	8p23.1e::env_fusion_peptide_proxy::accepted	8p23.1e	env_fusion_peptide_proxy	ENSG00000119574.13	ZBTB45	39	0.107609407477288	0.0985910321383526	1.09147257253864	0.285076595156351	26	0.958471912581988
MAGE_TF_0012	8p23.1e::env_fusion_peptide_proxy::accepted	8p23.1e	env_fusion_peptide_proxy	ENSG00000130726.12	TRIM28	39	0.192516806306421	0.129203931146843	1.49002282359058	0.148250537187794	26	0.937906252525317
MAGE_TF_0012	8p23.1e::env_fusion_peptide_proxy::accepted	8p23.1e	env_fusion_peptide_proxy	ENSG00000130724.9	CHMP2A	39	0.103041320266977	0.145489089527209	0.708240876355934	0.485097336294652	26	0.977316144661609
MAGE_TF_0012	8p23.1e::env_fusion_peptide_proxy::accepted	8p23.1e	env_fusion_peptide_proxy	ENSG00000130725.8	UBE2M	39	0.0920108141289972	0.0933630201644922	0.985516684945361	0.333453257327671	26	0.964530201714733
MAGE_TF_0012	8p23.1e::env_fusion_peptide_proxy::accepted	8p23.1e	env_fusion_peptide_proxy	ENSG00000267858.6	MZF1-AS1	39	-0.0651852825853412	0.127847370534213	-0.509867995821606	0.614445021047254	26	0.985236155272723
MAGE_TF_0012	8p23.1e::env_fusion_peptide_proxy::accepted	8p23.1e	env_fusion_peptide_proxy	ENSG00000213753.11	CENPBD1P1	39	0.14184767962611	0.115895308010234	1.22392944167838	0.231954690615479	26	0.951935189620368
MAGE_TF_0012	8p23.1e::env_fusion_peptide_proxy::accepted	8p23.1e	env_fusion_peptide_proxy	ENSG00000099326.9	MZF1	39	0.0268658795960553	0.0813378847733678	0.330299708074679	0.743820322048912	26	0.991577582692462
MAGE_TF_0012	8p23.1e::env_fusion_peptide_proxy::accepted	8p23.1e	env_fusion_peptide_proxy	ENSG00000286104.1	LLNLR-271E8.1	39	-0.0307032972988737	0.161713965139662	-0.189861755429453	0.85089198564897	26	0.995443302405588
MAGE_TF_0012	8p23.1e::env_fusion_peptide_proxy::accepted	8p23.1e	env_fusion_peptide_proxy	ENSG00000196476.12	C20orf96	39	-0.0620441689102597	0.119032681860025	-0.521236419618099	0.606613759824134	26	0.984767939738417
MAGE_TF_0012	8p23.1e::env_fusion_peptide_proxy::accepted	8p23.1e	env_fusion_peptide_proxy	ENSG00000247315.4	ZCCHC3	39	-0.023648482121937	0.155509396266127	-0.152071081810817	0.880304784625568	26	0.996589876407635
MAGE_TF_0012	8p23.1e::env_fusion_peptide_proxy::accepted	8p23.1e	env_fusion_peptide_proxy	ENSG00000177732.9	SOX12	39	-0.00168593341298	0.16608056739306	-0.0101512984899071	0.991978066951544	26	0.99961075046921
MAGE_TF_0012	8p23.1e::env_fusion_peptide_proxy::accepted	8p23.1e	env_fusion_peptide_proxy	ENSG00000125841.13	NRSN2	39	-0.0166339917621904	0.117491441236815	-0.141576199824317	0.888506064103612	26	0.996718207663884
MAGE_TF_0012	8p23.1e::env_fusion_peptide_proxy::accepted	8p23.1e	env_fusion_peptide_proxy	ENSG00000225377.6	NRSN2-AS1	39	-0.0378463065763987	0.122121470708511	-0.309907065128074	0.759102004918111	26	0.991962623336388
MAGE_TF_0012	8p23.1e::env_fusion_peptide_proxy::accepted	8p23.1e	env_fusion_peptide_proxy	ENSG00000101255.12	TRIB3	39	0.217061947738286	0.147762570539317	1.46899141606723	0.153831639447184	26	0.938916613990519
MAGE_TF_0012	8p23.1e::env_fusion_peptide_proxy::accepted	8p23.1e	env_fusion_peptide_proxy	ENSG00000125826.21	RBCK1	39	-0.0976392409482519	0.124873085272568	-0.78190781252124	0.44133166841409	26	0.974052245685947
MAGE_TF_0012	8p23.1e::env_fusion_peptide_proxy::accepted	8p23.1e	env_fusion_peptide_proxy	ENSG00000125875.15	TBC1D20	39	-0.0161325088572619	0.107319963392904	-0.15032160231177	0.881671006591445	26	0.996597027900601
MAGE_TF_0012	8p23.1e::env_fusion_peptide_proxy::accepted	8p23.1e	env_fusion_peptide_proxy	ENSG00000101266.19	CSNK2A1	39	0.162712936354329	0.12228863014997	1.33056471525427	0.194885017676065	26	0.945288349145493
MAGE_TF_0012	8p23.1e::env_fusion_peptide_proxy::accepted	8p23.1e	env_fusion_peptide_proxy	ENSG00000125878.7	TCF15	39	0.0784858917979032	0.144424487741192	0.543438948792046	0.591457069435667	26	0.983601446528794
MAGE_TF_0012	8p23.1e::env_fusion_peptide_proxy::accepted	8p23.1e	env_fusion_peptide_proxy	ENSG00000271303.2	SRXN1	39	0.16017189743151	0.111983539762904	1.43031643552822	0.164534954761374	26	0.940588349490352
MAGE_TF_0012	8p23.1e::env_fusion_peptide_proxy::accepted	8p23.1e	env_fusion_peptide_proxy	ENSG00000125898.13	FAM110A	39	-0.0669654283351906	0.134391553383296	-0.498285990818186	0.622471543645198	26	0.985775164374523
MAGE_TF_0012	8p23.1e::env_fusion_peptide_proxy::accepted	8p23.1e	env_fusion_peptide_proxy	ENSG00000125818.18	PSMF1	39	0.122704770250434	0.116309378341642	1.05498603809924	0.301137037086411	26	0.960983263973421
MAGE_TF_0012	8p23.1e::env_fusion_peptide_proxy::accepted	8p23.1e	env_fusion_peptide_proxy	ENSG00000286787.1	RP4-545L17.11	39	-0.014554430158792	0.169797054562083	-0.08571662327317	0.932348366144339	26	0.99793946647953
MAGE_TF_0012	8p23.1e::env_fusion_peptide_proxy::accepted	8p23.1e	env_fusion_peptide_proxy	ENSG00000215388.3	ACTG1P3	39	-0.003253221085939	0.111804344078007	-0.02909744798171	0.977009074978796	26	0.999248300450946
MAGE_TF_0012	8p23.1e::env_fusion_peptide_proxy::accepted	8p23.1e	env_fusion_peptide_proxy	ENSG00000125895.6	TMEM74B	39	-0.0869721708950454	0.1366260298485	-0.636571017920129	0.529969331061173	26	0.980195913999143
MAGE_TF_0012	8p23.1e::env_fusion_peptide_proxy::accepted	8p23.1e	env_fusion_peptide_proxy	ENSG00000101298.15	SNPH	39	-0.0744476313399652	0.163486776762626	-0.45537402360106	0.652620327299093	26	0.987283628961178
MAGE_TF_0012	8p23.1e::env_fusion_peptide_proxy::accepted	8p23.1e	env_fusion_peptide_proxy	ENSG00000234684.7	SDCBP2-AS1	39	0.126325169923805	0.137697557067726	0.917410392848673	0.367359797086167	26	0.967424727063438
MAGE_TF_0012	8p23.1e::env_fusion_peptide_proxy::accepted	8p23.1e	env_fusion_peptide_proxy	ENSG00000125775.15	SDCBP2	39	0.028080057486979	0.144842621070368	0.19386598557435	0.847787506265219	26	0.995207958757996
MAGE_TF_0012	8p23.1e::env_fusion_peptide_proxy::accepted	8p23.1e	env_fusion_peptide_proxy	ENSG00000274322.1	RP11-314N13.10	39	0.167120876083487	0.154506804997772	1.08164087715034	0.289342744186353	26	0.958993252278467
MAGE_TF_0012	8p23.1e::env_fusion_peptide_proxy::accepted	8p23.1e	env_fusion_peptide_proxy	ENSG00000088832.18	FKBP1A	39	-0.177117385210643	0.119130946867503	-1.486745382857	0.149109353013692	26	0.938143467472449
MAGE_TF_0012	8p23.1e::env_fusion_peptide_proxy::accepted	8p23.1e	env_fusion_peptide_proxy	ENSG00000088833.18	NSFL1C	39	0.153938750947562	0.0933524820181809	1.64900544280742	0.111178830801448	26	0.928635214830684
MAGE_TF_0012	8p23.1e::env_fusion_peptide_proxy::accepted	8p23.1e	env_fusion_peptide_proxy	ENSG00000101307.16	SIRPB1	39	0.033229502048464	0.137366328146222	0.24190427520995	0.810752181618254	26	0.993946579706239
MAGE_TF_0012	8p23.1e::env_fusion_peptide_proxy::accepted	8p23.1e	env_fusion_peptide_proxy	ENSG00000237914.5	SIRPG-AS1	39	0.322685102553732	0.18272902323868	1.76592145481039	0.0891509521287483	26	0.924350022884068
MAGE_TF_0012	8p23.1e::env_fusion_peptide_proxy::accepted	8p23.1e	env_fusion_peptide_proxy	ENSG00000286288.1	RP5-968J1.1	39	-0.0212328070220103	0.133840164625693	-0.158643013339019	0.875175965972749	26	0.996525076273464
MAGE_TF_0012	8p23.1e::env_fusion_peptide_proxy::accepted	8p23.1e	env_fusion_peptide_proxy	ENSG00000198053.12	SIRPA	39	-0.130616638474656	0.165199662826335	-0.790659231623048	0.436295943850098	26	0.973615664054802
MAGE_TF_0012	8p23.1e::env_fusion_peptide_proxy::accepted	8p23.1e	env_fusion_peptide_proxy	ENSG00000125834.13	STK35	39	0.0492112557350788	0.115174467869463	0.427275737803748	0.672696328853712	26	0.988378894977701
MAGE_TF_0012	8p23.1e::env_fusion_peptide_proxy::accepted	8p23.1e	env_fusion_peptide_proxy	ENSG00000286108.1	RP11-550O8.2	39	0.0246264113107622	0.149651847440049	0.164558017371805	0.870564556394285	26	0.996311576769173
MAGE_TF_0012	8p23.1e::env_fusion_peptide_proxy::accepted	8p23.1e	env_fusion_peptide_proxy	ENSG00000125835.19	SNRPB	39	0.0358831466812729	0.0644016746624956	0.557177229774266	0.58217168307139	26	0.983116325176485
MAGE_TF_0012	8p23.1e::env_fusion_peptide_proxy::accepted	8p23.1e	env_fusion_peptide_proxy	ENSG00000256566.1	RP4-734P14.4	39	-0.25927177103868	0.170876550411937	-1.51730457112837	0.141255951017065	26	0.936434797573295
MAGE_TF_0012	8p23.1e::env_fusion_peptide_proxy::accepted	8p23.1e	env_fusion_peptide_proxy	ENSG00000088876.13	ZNF343	39	-0.114135288185861	0.107805737258351	-1.05871256102392	0.299468014905343	26	0.960775304386448
MAGE_TF_0012	8p23.1e::env_fusion_peptide_proxy::accepted	8p23.1e	env_fusion_peptide_proxy	ENSG00000101361.17	NOP56	39	0.153588088220334	0.123242264511392	1.24622903375925	0.223792643133462	26	0.950058780318564
MAGE_TF_0012	8p23.1e::env_fusion_peptide_proxy::accepted	8p23.1e	env_fusion_peptide_proxy	ENSG00000271798.1	SNORA51	39	0.0073395230297026	0.1324459312156	0.0554152397309597	0.956231301785055	26	0.9986836020251
MAGE_TF_0012	8p23.1e::env_fusion_peptide_proxy::accepted	8p23.1e	env_fusion_peptide_proxy	ENSG00000101365.21	IDH3B	39	0.0515855634566301	0.111390559499457	0.463105344729701	0.647141950606171	26	0.987003936255322
MAGE_TF_0012	8p23.1e::env_fusion_peptide_proxy::accepted	8p23.1e	env_fusion_peptide_proxy	ENSG00000088881.21	EBF4	39	0.13043672393285	0.123352311242441	1.05743234657747	0.300040654940896	26	0.960886869990705
MAGE_TF_0012	8p23.1e::env_fusion_peptide_proxy::accepted	8p23.1e	env_fusion_peptide_proxy	ENSG00000088882.8	CPXM1	39	0.119196671747121	0.175448631456288	0.67938216877353	0.502899711236305	26	0.978922219707622
MAGE_TF_0012	8p23.1e::env_fusion_peptide_proxy::accepted	8p23.1e	env_fusion_peptide_proxy	ENSG00000215305.10	VPS16	39	-0.0843357425479231	0.0986969054427942	-0.854492267711524	0.400637456207388	26	0.970740808514427
MAGE_TF_0012	8p23.1e::env_fusion_peptide_proxy::accepted	8p23.1e	env_fusion_peptide_proxy	ENSG00000132635.17	PCED1A	39	-0.0533669535155593	0.112845570709845	-0.472920232312703	0.640216251228272	26	0.986788899899464
MAGE_TF_0012	8p23.1e::env_fusion_peptide_proxy::accepted	8p23.1e	env_fusion_peptide_proxy	ENSG00000132670.21	PTPRA	39	0.092419002194325	0.0686752269449929	1.34574003327794	0.190005085252169	26	0.944926704085851
MAGE_TF_0012	8p23.1e::env_fusion_peptide_proxy::accepted	8p23.1e	env_fusion_peptide_proxy	ENSG00000125901.6	MRPS26	39	-0.0023122198085717	0.0949642770815414	-0.0243483115928569	0.980760690897269	26	0.99930891023457
MAGE_TF_0012	8p23.1e::env_fusion_peptide_proxy::accepted	8p23.1e	env_fusion_peptide_proxy	ENSG00000235958.5	UBOX5-AS1	39	-0.0898828431519418	0.149981757408028	-0.599291838589503	0.554165039643053	26	0.981720782729783
MAGE_TF_0012	8p23.1e::env_fusion_peptide_proxy::accepted	8p23.1e	env_fusion_peptide_proxy	ENSG00000215251.4	FASTKD5	39	-0.175442841684617	0.116190693281185	-1.50995606214381	0.143113062307845	26	0.936979367122383
MAGE_TF_0012	8p23.1e::env_fusion_peptide_proxy::accepted	8p23.1e	env_fusion_peptide_proxy	ENSG00000185019.17	UBOX5	39	-0.0476363191004172	0.10954849749217	-0.434842286210469	0.667264941728534	26	0.987948617905563
MAGE_TF_0012	8p23.1e::env_fusion_peptide_proxy::accepted	8p23.1e	env_fusion_peptide_proxy	ENSG00000088899.16	LZTS3	39	-0.138892947465591	0.122366130268072	-1.13506038935213	0.266706020117743	26	0.955882826215064
MAGE_TF_0012	8p23.1e::env_fusion_peptide_proxy::accepted	8p23.1e	env_fusion_peptide_proxy	ENSG00000198171.13	DDRGK1	39	-0.0112428945171524	0.121811165792446	-0.0922977334960344	0.927168991279891	26	0.997732820762599
MAGE_TF_0012	8p23.1e::env_fusion_peptide_proxy::accepted	8p23.1e	env_fusion_peptide_proxy	ENSG00000125877.13	ITPA	39	0.0559968766963186	0.110051982482084	0.50882206238706	0.615167886389043	26	0.985356980555571
MAGE_TF_0012	8p23.1e::env_fusion_peptide_proxy::accepted	8p23.1e	env_fusion_peptide_proxy	ENSG00000088836.14	SLC4A11	39	-0.307757186867337	0.158574640934505	-1.94077177191559	0.0632010502190223	26	0.914580898773838
MAGE_TF_0012	8p23.1e::env_fusion_peptide_proxy::accepted	8p23.1e	env_fusion_peptide_proxy	ENSG00000088854.13	C20orf194	39	-0.0208593381961046	0.184218158734584	-0.113231715805813	0.910716639778093	26	0.997326807678493
MAGE_TF_0012	8p23.1e::env_fusion_peptide_proxy::accepted	8p23.1e	env_fusion_peptide_proxy	ENSG00000088812.18	ATRN	39	0.221383747412973	0.138893890682443	1.59390558018947	0.123042922006224	26	0.932896433985745
MAGE_TF_0012	8p23.1e::env_fusion_peptide_proxy::accepted	8p23.1e	env_fusion_peptide_proxy	ENSG00000132622.11	HSPA12B	39	-0.179225725836095	0.157323613085084	-1.13921694475175	0.265000217672058	26	0.955715098153118
MAGE_TF_0012	8p23.1e::env_fusion_peptide_proxy::accepted	8p23.1e	env_fusion_peptide_proxy	ENSG00000101220.18	C20orf27	39	0.0266440864866886	0.123403143118764	0.215910922633843	0.830742125827429	26	0.994681448152462
MAGE_TF_0012	8p23.1e::env_fusion_peptide_proxy::accepted	8p23.1e	env_fusion_peptide_proxy	ENSG00000125817.8	CENPB	39	-0.0644525807771427	0.0810330275931535	-0.795386556463655	0.433590395071308	26	0.973568271485324
MAGE_TF_0012	8p23.1e::env_fusion_peptide_proxy::accepted	8p23.1e	env_fusion_peptide_proxy	ENSG00000101224.18	CDC25B	39	0.0589770268719426	0.133633404262241	0.44133446421979	0.662619405734498	26	0.987743714638788
MAGE_TF_0012	8p23.1e::env_fusion_peptide_proxy::accepted	8p23.1e	env_fusion_peptide_proxy	ENSG00000125843.11	AP5S1	39	0.0530276514043256	0.103918781545169	0.510279764791862	0.614160548018858	26	0.985190016174118
MAGE_TF_0012	8p23.1e::env_fusion_peptide_proxy::accepted	8p23.1e	env_fusion_peptide_proxy	ENSG00000088888.18	MAVS	39	0.0122589126240638	0.105848554985052	0.115815587900987	0.908688587040904	26	0.997266036981236
MAGE_TF_0012	8p23.1e::env_fusion_peptide_proxy::accepted	8p23.1e	env_fusion_peptide_proxy	ENSG00000125779.24	PANK2	39	0.128426875883906	0.176281858579653	0.728531437770591	0.472799729491606	26	0.976518597431693
MAGE_TF_0012	8p23.1e::env_fusion_peptide_proxy::accepted	8p23.1e	env_fusion_peptide_proxy	ENSG00000229539.1	PANK2-AS1	39	0.100149248962689	0.197236386043017	0.507762543067717	0.615900544615534	26	0.985358752180963
MAGE_TF_0012	8p23.1e::env_fusion_peptide_proxy::accepted	8p23.1e	env_fusion_peptide_proxy	ENSG00000275582.1	RP4-681N20.5	39	0.152782238151735	0.128215627957251	1.19160386753068	0.24418062295913	26	0.95387616959303
MAGE_TF_0012	8p23.1e::env_fusion_peptide_proxy::accepted	8p23.1e	env_fusion_peptide_proxy	ENSG00000101236.17	RNF24	39	-0.128308944549009	0.0992241107259167	-1.29312264539646	0.207341027422522	26	0.946824542038301
MAGE_TF_0012	8p23.1e::env_fusion_peptide_proxy::accepted	8p23.1e	env_fusion_peptide_proxy	ENSG00000088826.18	SMOX	39	0.295826878221468	0.198218322281613	1.49242953333638	0.147622436304334	26	0.937897708924321
MAGE_TF_0012	8p23.1e::env_fusion_peptide_proxy::accepted	8p23.1e	env_fusion_peptide_proxy	ENSG00000171867.18	PRNP	39	0.188016838917002	0.121920697557389	1.54212404196999	0.135128082536389	26	0.935570067622778
MAGE_TF_0012	8p23.1e::env_fusion_peptide_proxy::accepted	8p23.1e	env_fusion_peptide_proxy	ENSG00000101265.16	RASSF2	39	0.1154436951556	0.159509498093315	0.723741824377525	0.475686120449058	26	0.976711208953603
MAGE_TF_0012	8p23.1e::env_fusion_peptide_proxy::accepted	8p23.1e	env_fusion_peptide_proxy	ENSG00000089057.15	SLC23A2	39	-0.0188908174762607	0.149895200682113	-0.126026833349541	0.900680188770408	26	0.997063429014313
MAGE_TF_0012	8p23.1e::env_fusion_peptide_proxy::accepted	8p23.1e	env_fusion_peptide_proxy	ENSG00000089063.15	TMEM230	39	-0.0584403236685618	0.103407764508533	-0.565144444871349	0.576820034996651	26	0.982802139369328
MAGE_TF_0012	8p23.1e::env_fusion_peptide_proxy::accepted	8p23.1e	env_fusion_peptide_proxy	ENSG00000132646.11	PCNA	39	-0.0582176932158103	0.0754540556559322	-0.771564798071039	0.44732844922822	26	0.974292893913143
MAGE_TF_0012	8p23.1e::env_fusion_peptide_proxy::accepted	8p23.1e	env_fusion_peptide_proxy	ENSG00000101290.14	CDS2	39	-0.0799475536582226	0.119399621921826	-0.669579621538217	0.509028932935999	26	0.979094481665634
MAGE_TF_0012	8p23.1e::env_fusion_peptide_proxy::accepted	8p23.1e	env_fusion_peptide_proxy	ENSG00000205181.7	LINC00654	39	0.240529378944255	0.16102787188172	1.49371271031223	0.147288434723242	26	0.937882502898539
MAGE_TF_0012	8p23.1e::env_fusion_peptide_proxy::accepted	8p23.1e	env_fusion_peptide_proxy	ENSG00000233578.1	EIF4EP1	39	0.267955591191534	0.137885900351935	1.94331393208162	0.0628783547236733	26	0.914075101355488
MAGE_TF_0012	8p23.1e::env_fusion_peptide_proxy::accepted	8p23.1e	env_fusion_peptide_proxy	ENSG00000125772.14	GPCPD1	39	-0.0400929977487265	0.1373428404698	-0.291919095393564	0.772665096997433	26	0.992670555641388
MAGE_TF_0012	8p23.1e::env_fusion_peptide_proxy::accepted	8p23.1e	env_fusion_peptide_proxy	ENSG00000171984.15	SHLD1	39	0.201942387813884	0.148532080302559	1.35958768908729	0.185635706344205	26	0.944262822323237
MAGE_TF_0012	8p23.1e::env_fusion_peptide_proxy::accepted	8p23.1e	env_fusion_peptide_proxy	ENSG00000089195.15	TRMT6	39	0.0188807867433057	0.0827818469319833	0.228078829393827	0.821369183052873	26	0.994344426610306
MAGE_TF_0012	8p23.1e::env_fusion_peptide_proxy::accepted	8p23.1e	env_fusion_peptide_proxy	ENSG00000125885.13	MCM8	39	-0.0755255876602912	0.164849731326082	-0.458148078572828	0.65065234192015	26	0.987223428044069
MAGE_TF_0012	8p23.1e::env_fusion_peptide_proxy::accepted	8p23.1e	env_fusion_peptide_proxy	ENSG00000275632.1	RP5-967N21.11	39	-0.0368046170799053	0.134593980123548	-0.273449206614747	0.786668434915669	26	0.993268829153217
MAGE_TF_0012	8p23.1e::env_fusion_peptide_proxy::accepted	8p23.1e	env_fusion_peptide_proxy	ENSG00000088766.12	CRLS1	39	0.10801620250643	0.0929347520655515	1.16227998790206	0.255679905282747	26	0.954895187032476
MAGE_TF_0012	8p23.1e::env_fusion_peptide_proxy::accepted	8p23.1e	env_fusion_peptide_proxy	ENSG00000101311.16	FERMT1	39	0.207211541217212	0.111149339896248	1.86426245455558	0.0736134742786402	26	0.920079053113027
MAGE_TF_0012	8p23.1e::env_fusion_peptide_proxy::accepted	8p23.1e	env_fusion_peptide_proxy	ENSG00000125845.7	BMP2	39	-0.154520578239364	0.16094686128598	-0.960072020073773	0.345862853650672	26	0.96564351444321
MAGE_TF_0012	8p23.1e::env_fusion_peptide_proxy::accepted	8p23.1e	env_fusion_peptide_proxy	ENSG00000229766.7	RP5-971N18.3	39	-0.234432425180805	0.199190448323146	-1.17692603814258	0.249887586418674	26	0.95468604272046
MAGE_TF_0012	8p23.1e::env_fusion_peptide_proxy::accepted	8p23.1e	env_fusion_peptide_proxy	ENSG00000125827.9	TMX4	39	-0.090575673260661	0.11816503117276	-0.766518422258422	0.450272010301811	26	0.97459668920834
MAGE_TF_0012	8p23.1e::env_fusion_peptide_proxy::accepted	8p23.1e	env_fusion_peptide_proxy	ENSG00000182621.18	PLCB1	39	0.0562478193002692	0.133478599764732	0.421399530706879	0.67692688833256	26	0.988585659890007
MAGE_TF_0012	8p23.1e::env_fusion_peptide_proxy::accepted	8p23.1e	env_fusion_peptide_proxy	ENSG00000125869.10	LAMP5	39	-0.0121445903014289	0.145320602482489	-0.0835710153547728	0.934037640058118	26	0.997963556457394
MAGE_TF_0012	8p23.1e::env_fusion_peptide_proxy::accepted	8p23.1e	env_fusion_peptide_proxy	ENSG00000132623.16	ANKEF1	39	0.241653230992367	0.196528970300598	1.22960615232833	0.229855973530027	26	0.951539067956255
MAGE_TF_0012	8p23.1e::env_fusion_peptide_proxy::accepted	8p23.1e	env_fusion_peptide_proxy	ENSG00000132639.13	SNAP25	39	0.241642995415729	0.134395730759511	1.79799606765878	0.0838006105683094	26	0.923204564331319
MAGE_TF_0012	8p23.1e::env_fusion_peptide_proxy::accepted	8p23.1e	env_fusion_peptide_proxy	ENSG00000227906.8	SNAP25-AS1	39	-0.0482226612095062	0.155182641657863	-0.310747778838722	0.758469975697013	26	0.99195822493404
MAGE_TF_0012	8p23.1e::env_fusion_peptide_proxy::accepted	8p23.1e	env_fusion_peptide_proxy	ENSG00000285723.1	RP5-931K24.4	39	0.0810964439747397	0.166372271223273	0.487439663944405	0.630031577568132	26	0.986256823228928
MAGE_TF_0012	8p23.1e::env_fusion_peptide_proxy::accepted	8p23.1e	env_fusion_peptide_proxy	ENSG00000285508.1	RP5-931K24.3	39	-0.0765522980652978	0.146062415493184	-0.524106751259841	0.604643990150595	26	0.984558019388025
MAGE_TF_0012	8p23.1e::env_fusion_peptide_proxy::accepted	8p23.1e	env_fusion_peptide_proxy	ENSG00000125863.20	MKKS	39	-0.136127261931772	0.108034281783234	-1.26003764439241	0.218848531755605	26	0.949038580309007
MAGE_TF_0012	8p23.1e::env_fusion_peptide_proxy::accepted	8p23.1e	env_fusion_peptide_proxy	ENSG00000149346.15	SLX4IP	39	0.0646467716810724	0.0959501942722791	0.673753421463884	0.506414133232751	26	0.979034781152144
MAGE_TF_0012	8p23.1e::env_fusion_peptide_proxy::accepted	8p23.1e	env_fusion_peptide_proxy	ENSG00000101384.12	JAG1	39	0.111249752076261	0.17280445477739	0.643789838749097	0.525350466616128	26	0.979849819335883
MAGE_TF_0012	8p23.1e::env_fusion_peptide_proxy::accepted	8p23.1e	env_fusion_peptide_proxy	ENSG00000132640.15	BTBD3	39	-0.341243820107964	0.168374159250247	-2.02669947471446	0.0530638804117591	26	0.90912125252176
MAGE_TF_0012	8p23.1e::env_fusion_peptide_proxy::accepted	8p23.1e	env_fusion_peptide_proxy	ENSG00000172296.13	SPTLC3	39	-0.128690687570373	0.123426634390925	-1.04264924832007	0.306709133349371	26	0.961499381960633
MAGE_TF_0012	8p23.1e::env_fusion_peptide_proxy::accepted	8p23.1e	env_fusion_peptide_proxy	ENSG00000089123.16	TASP1	39	-0.0782556107521426	0.155073890338998	-0.504634342899844	0.618066060038738	26	0.985497387446791
MAGE_TF_0012	8p23.1e::env_fusion_peptide_proxy::accepted	8p23.1e	env_fusion_peptide_proxy	ENSG00000089048.15	ESF1	39	0.0192210179777956	0.119203615360815	0.161245260218123	0.873146659483031	26	0.996420019798774
MAGE_TF_0012	8p23.1e::env_fusion_peptide_proxy::accepted	8p23.1e	env_fusion_peptide_proxy	ENSG00000101247.18	NDUFAF5	39	-0.0870411309452746	0.10927296815031	-0.796547695359989	0.43292742448945	26	0.973456582069944
MAGE_TF_0012	8p23.1e::env_fusion_peptide_proxy::accepted	8p23.1e	env_fusion_peptide_proxy	ENSG00000172264.18	MACROD2	39	0.0403895980851588	0.143672202762471	0.281123260509438	0.780841012386999	26	0.993065912664037
MAGE_TF_0012	8p23.1e::env_fusion_peptide_proxy::accepted	8p23.1e	env_fusion_peptide_proxy	ENSG00000125848.10	FLRT3	39	-0.170772598258073	0.139242864079005	-1.22643698395329	0.231025866699848	26	0.951934037186118
MAGE_TF_0012	8p23.1e::env_fusion_peptide_proxy::accepted	8p23.1e	env_fusion_peptide_proxy	ENSG00000286546.1	RP5-841K13.1	39	0.0927602402369669	0.114070600427753	0.813182712189869	0.423497743417734	26	0.972521594466959
MAGE_TF_0012	8p23.1e::env_fusion_peptide_proxy::accepted	8p23.1e	env_fusion_peptide_proxy	ENSG00000089177.19	KIF16B	39	0.120241673192969	0.183611807590714	0.654868958433205	0.518304265739583	26	0.97961673284345
MAGE_TF_0012	8p23.1e::env_fusion_peptide_proxy::accepted	8p23.1e	env_fusion_peptide_proxy	ENSG00000125870.11	SNRPB2	39	0.105920644419229	0.0733744835504835	1.443562384277	0.160804114657584	26	0.940075524280565
MAGE_TF_0012	8p23.1e::env_fusion_peptide_proxy::accepted	8p23.1e	env_fusion_peptide_proxy	ENSG00000228809.2	RP4-705D16.3	39	0.0696835763436591	0.1478849225384	0.471201358107112	0.641426773629654	26	0.986788899899464
MAGE_TF_0012	8p23.1e::env_fusion_peptide_proxy::accepted	8p23.1e	env_fusion_peptide_proxy	ENSG00000125868.16	DSTN	39	0.0539896467278429	0.155071031434385	0.348160750776249	0.730522691771639	26	0.991098470113453
MAGE_TF_0012	8p23.1e::env_fusion_peptide_proxy::accepted	8p23.1e	env_fusion_peptide_proxy	ENSG00000125844.16	RRBP1	39	-0.118829519712618	0.151106852071671	-0.786393986000426	0.43874585240446	26	0.973806897953985
MAGE_TF_0012	8p23.1e::env_fusion_peptide_proxy::accepted	8p23.1e	env_fusion_peptide_proxy	ENSG00000212232.1	SNORD17	39	0.107817158557144	0.149714766030577	0.720150466221373	0.477857095398864	26	0.976888896525097
MAGE_TF_0012	8p23.1e::env_fusion_peptide_proxy::accepted	8p23.1e	env_fusion_peptide_proxy	ENSG00000089006.17	SNX5	39	-0.0565758356580634	0.119500800730656	-0.473434782965014	0.639854074194876	26	0.986761425375587
MAGE_TF_0012	8p23.1e::env_fusion_peptide_proxy::accepted	8p23.1e	env_fusion_peptide_proxy	ENSG00000125871.14	MGME1	39	0.0386435891551884	0.114413730406235	0.337753074023382	0.738261141276386	26	0.991347642407176
MAGE_TF_0012	8p23.1e::env_fusion_peptide_proxy::accepted	8p23.1e	env_fusion_peptide_proxy	ENSG00000149474.14	KAT14	39	0.011613772957367	0.0935300584077636	0.124171556770919	0.902134461377603	26	0.997063429014313
MAGE_TF_0012	8p23.1e::env_fusion_peptide_proxy::accepted	8p23.1e	env_fusion_peptide_proxy	ENSG00000232838.4	PET117	39	-0.0696494843081343	0.120493146260114	-0.578036896453668	0.568212403984849	26	0.982404362898302
MAGE_TF_0012	8p23.1e::env_fusion_peptide_proxy::accepted	8p23.1e	env_fusion_peptide_proxy	ENSG00000125846.16	ZNF133	39	-0.0166626754102479	0.0942104691191678	-0.176866494414449	0.860983822363134	26	0.995936440576246
MAGE_TF_0012	8p23.1e::env_fusion_peptide_proxy::accepted	8p23.1e	env_fusion_peptide_proxy	ENSG00000230010.2	RP4-568F9.6	39	0.173513625288269	0.115107216011348	1.5074087559477	0.143761425902515	26	0.937055085970875
MAGE_TF_0012	8p23.1e::env_fusion_peptide_proxy::accepted	8p23.1e	env_fusion_peptide_proxy	ENSG00000089091.16	DZANK1	39	-0.0446381034201767	0.185132568109347	-0.241114266798329	0.811357883599043	26	0.993956046528298
MAGE_TF_0012	8p23.1e::env_fusion_peptide_proxy::accepted	8p23.1e	env_fusion_peptide_proxy	ENSG00000132664.12	POLR3F	39	-0.223978912533996	0.141803066428541	-1.57950683419717	0.126310326720097	26	0.933939088495765
MAGE_TF_0012	8p23.1e::env_fusion_peptide_proxy::accepted	8p23.1e	env_fusion_peptide_proxy	ENSG00000089050.16	RBBP9	39	0.142163400900505	0.153018674200538	0.929059159891781	0.361404253826684	26	0.96698229408869
MAGE_TF_0012	8p23.1e::env_fusion_peptide_proxy::accepted	8p23.1e	env_fusion_peptide_proxy	ENSG00000101310.17	SEC23B	39	0.200889645547813	0.142310143630477	1.41163265261992	0.169914319751488	26	0.941761620629448
MAGE_TF_0012	8p23.1e::env_fusion_peptide_proxy::accepted	8p23.1e	env_fusion_peptide_proxy	ENSG00000232388.5	SMIM26	39	-0.109795601212024	0.133866665682631	-0.820186270063124	0.419566060420764	26	0.972255201222663
MAGE_TF_0012	8p23.1e::env_fusion_peptide_proxy::accepted	8p23.1e	env_fusion_peptide_proxy	ENSG00000284776.1	RP11-555E18.2	39	-0.012703276596027	0.101512687380926	-0.125139792116408	0.901375459055768	26	0.997063429014313
MAGE_TF_0012	8p23.1e::env_fusion_peptide_proxy::accepted	8p23.1e	env_fusion_peptide_proxy	ENSG00000125821.13	DTD1	39	-0.168664917308788	0.140278656413683	-1.20235623594364	0.240061810628172	26	0.953090039196091
MAGE_TF_0012	8p23.1e::env_fusion_peptide_proxy::accepted	8p23.1e	env_fusion_peptide_proxy	ENSG00000273148.1	LINC00653	39	-0.170554469512776	0.12353648676406	-1.38059996670065	0.179156357433405	26	0.94350553092887
MAGE_TF_0012	8p23.1e::env_fusion_peptide_proxy::accepted	8p23.1e	env_fusion_peptide_proxy	ENSG00000179935.10	LINC00652	39	0.0236294522029266	0.172343453085782	0.137106758509506	0.892002627335901	26	0.996855628647407
MAGE_TF_0012	8p23.1e::env_fusion_peptide_proxy::accepted	8p23.1e	env_fusion_peptide_proxy	ENSG00000132669.14	RIN2	39	0.184276417324839	0.148637277019544	1.2397725592121	0.226133166322309	26	0.950690591041514
MAGE_TF_0012	8p23.1e::env_fusion_peptide_proxy::accepted	8p23.1e	env_fusion_peptide_proxy	ENSG00000268628.2	RP1-122P22.4	39	0.264587635460591	0.149007621919869	1.77566511062687	0.0874956196225002	26	0.924199893787712
MAGE_TF_0012	8p23.1e::env_fusion_peptide_proxy::accepted	8p23.1e	env_fusion_peptide_proxy	ENSG00000173418.12	NAA20	39	-0.0392874508743829	0.0840066885627477	-0.46767050989086	0.643916549286657	26	0.986928040846247
MAGE_TF_0012	8p23.1e::env_fusion_peptide_proxy::accepted	8p23.1e	env_fusion_peptide_proxy	ENSG00000101343.15	CRNKL1	39	0.135968685395592	0.107232532904549	1.26797979785315	0.216042732661688	26	0.948740284320292
MAGE_TF_0012	8p23.1e::env_fusion_peptide_proxy::accepted	8p23.1e	env_fusion_peptide_proxy	ENSG00000188559.15	RALGAPA2	39	-0.128860775659092	0.114628936968539	-1.12415572426062	0.271219132819547	26	0.956658587092505
MAGE_TF_0012	8p23.1e::env_fusion_peptide_proxy::accepted	8p23.1e	env_fusion_peptide_proxy	ENSG00000225127.3	LINC00237	39	0.04276634430257	0.178025448158975	0.240226016812946	0.812039050474432	26	0.993978327268157
MAGE_TF_0012	8p23.1e::env_fusion_peptide_proxy::accepted	8p23.1e	env_fusion_peptide_proxy	ENSG00000088970.16	KIZ	39	0.0371950424665722	0.208199820766682	0.178650693980446	0.859596787002581	26	0.995838223489264
MAGE_TF_0012	8p23.1e::env_fusion_peptide_proxy::accepted	8p23.1e	env_fusion_peptide_proxy	ENSG00000088930.8	XRN2	39	-0.0385205421306848	0.0778229253891786	-0.494976794280739	0.624773685250086	26	0.985821136898054
MAGE_TF_0012	8p23.1e::env_fusion_peptide_proxy::accepted	8p23.1e	env_fusion_peptide_proxy	ENSG00000275457.1	RP1-198K11.5	39	-0.087625581523704	0.147397053283595	-0.594486657444301	0.557324988680926	26	0.981831755124236
MAGE_TF_0012	8p23.1e::env_fusion_peptide_proxy::accepted	8p23.1e	env_fusion_peptide_proxy	ENSG00000279082.4	LINC01727	39	0.239146733444189	0.146413272107183	1.633367863462	0.114444752538787	26	0.93032725056554
MAGE_TF_0012	8p23.1e::env_fusion_peptide_proxy::accepted	8p23.1e	env_fusion_peptide_proxy	ENSG00000225321.2	LINC01427	39	-0.00859684579597	0.141928095691238	-0.0605718392408524	0.95216340687151	26	0.998589885101835
MAGE_TF_0012	8p23.1e::env_fusion_peptide_proxy::accepted	8p23.1e	env_fusion_peptide_proxy	ENSG00000132661.4	NXT1	39	0.0101497483117936	0.115048882030769	0.0882211815763593	0.93037689295417	26	0.997821263937209
MAGE_TF_0012	8p23.1e::env_fusion_peptide_proxy::accepted	8p23.1e	env_fusion_peptide_proxy	ENSG00000232645.5	LINC01431	39	-0.156284377367049	0.176432571806838	-0.88580229697129	0.383843761954189	26	0.968712473657131
MAGE_TF_0012	8p23.1e::env_fusion_peptide_proxy::accepted	8p23.1e	env_fusion_peptide_proxy	ENSG00000125812.16	GZF1	39	0.0636173110456876	0.162514394434237	0.391456469238673	0.698649736112063	26	0.989604489191843
MAGE_TF_0012	8p23.1e::env_fusion_peptide_proxy::accepted	8p23.1e	env_fusion_peptide_proxy	ENSG00000125814.17	NAPB	39	0.0358439518853948	0.101801734479144	0.35209568941812	0.727604431762748	26	0.990931645644008
MAGE_TF_0012	8p23.1e::env_fusion_peptide_proxy::accepted	8p23.1e	env_fusion_peptide_proxy	ENSG00000101439.9	CST3	39	0.027104689312289	0.132894905826255	0.203955818650606	0.839976047865146	26	0.995122656323935
MAGE_TF_0012	8p23.1e::env_fusion_peptide_proxy::accepted	8p23.1e	env_fusion_peptide_proxy	ENSG00000077984.6	CST7	39	0.299193014854208	0.143879612678844	2.07946775282223	0.0475763016365748	26	0.905155635588841
MAGE_TF_0012	8p23.1e::env_fusion_peptide_proxy::accepted	8p23.1e	env_fusion_peptide_proxy	ENSG00000286444.1	RP4-568C11.5	39	0.185127152675116	0.156435298524926	1.1834103582806	0.247354330476602	26	0.954278784778824
MAGE_TF_0012	8p23.1e::env_fusion_peptide_proxy::accepted	8p23.1e	env_fusion_peptide_proxy	ENSG00000101474.12	APMAP	39	-0.0593834324651855	0.114551409004018	-0.518399843192698	0.608563342753258	26	0.984899577192655
MAGE_TF_0012	8p23.1e::env_fusion_peptide_proxy::accepted	8p23.1e	env_fusion_peptide_proxy	ENSG00000154930.15	ACSS1	39	0.0849862404660831	0.132645507860801	0.640701987098338	0.527323515314672	26	0.980004669571612
MAGE_TF_0012	8p23.1e::env_fusion_peptide_proxy::accepted	8p23.1e	env_fusion_peptide_proxy	ENSG00000286472.1	RP4-738P15.7	39	0.112224079109214	0.120143365167883	0.934084699162513	0.358854790037111	26	0.966811155242376
MAGE_TF_0012	8p23.1e::env_fusion_peptide_proxy::accepted	8p23.1e	env_fusion_peptide_proxy	ENSG00000197586.13	ENTPD6	39	-0.0215145130257008	0.112648756950083	-0.190987575967965	0.85001888748307	26	0.995385530821813
MAGE_TF_0012	8p23.1e::env_fusion_peptide_proxy::accepted	8p23.1e	env_fusion_peptide_proxy	ENSG00000277938.1	RP5-965G21.3	39	0.124938333952187	0.150983459834161	0.827496827065812	0.415486349800695	26	0.972062812045189
MAGE_TF_0012	8p23.1e::env_fusion_peptide_proxy::accepted	8p23.1e	env_fusion_peptide_proxy	ENSG00000274414.1	RP5-965G21.4	39	0.279763724775284	0.166823856718139	1.677000701692	0.10552651389964	26	0.92790290879692
MAGE_TF_0012	8p23.1e::env_fusion_peptide_proxy::accepted	8p23.1e	env_fusion_peptide_proxy	ENSG00000100994.12	PYGB	39	0.114550352514072	0.0868881827308343	1.31836515523556	0.198878139315922	26	0.945746493265197
MAGE_TF_0012	8p23.1e::env_fusion_peptide_proxy::accepted	8p23.1e	env_fusion_peptide_proxy	ENSG00000276952.1	RP5-965G21.6	39	-0.0441755013372832	0.151072707785756	-0.29241219002926	0.772292295016079	26	0.992670385962656
MAGE_TF_0012	8p23.1e::env_fusion_peptide_proxy::accepted	8p23.1e	env_fusion_peptide_proxy	ENSG00000100997.20	ABHD12	39	-0.171663844462228	0.121068361870861	-1.41790837680067	0.168092075327828	26	0.941345417258997
MAGE_TF_0012	8p23.1e::env_fusion_peptide_proxy::accepted	8p23.1e	env_fusion_peptide_proxy	ENSG00000101003.10	GINS1	39	-0.138512824289778	0.133274143475029	-1.0393075556755	0.308230829121361	26	0.96174852346361
MAGE_TF_0012	8p23.1e::env_fusion_peptide_proxy::accepted	8p23.1e	env_fusion_peptide_proxy	ENSG00000101004.15	NINL	39	-0.243259664044046	0.161586889947643	-1.50544183456261	0.144263694087838	26	0.937131558562278
MAGE_TF_0012	8p23.1e::env_fusion_peptide_proxy::accepted	8p23.1e	env_fusion_peptide_proxy	ENSG00000170191.5	NANP	39	-0.164588530884613	0.176205901227578	-0.934069345793584	0.358862560557842	26	0.966811155242376
MAGE_TF_0012	8p23.1e::env_fusion_peptide_proxy::accepted	8p23.1e	env_fusion_peptide_proxy	ENSG00000213742.7	ZNF337-AS1	39	0.0215180550929774	0.150802805017867	0.14269001886555	0.887635048222767	26	0.996714409329904
MAGE_TF_0012	8p23.1e::env_fusion_peptide_proxy::accepted	8p23.1e	env_fusion_peptide_proxy	ENSG00000130684.14	ZNF337	39	-0.0948422482502703	0.0805856806874547	-1.17691192084247	0.249893122536933	26	0.95468604272046
MAGE_TF_0012	8p23.1e::env_fusion_peptide_proxy::accepted	8p23.1e	env_fusion_peptide_proxy	ENSG00000175170.16	FAM182B	39	0.161128423131676	0.183297775323573	0.879052802726263	0.387424916793065	26	0.969161732580867
MAGE_TF_0012	8p23.1e::env_fusion_peptide_proxy::accepted	8p23.1e	env_fusion_peptide_proxy	ENSG00000125804.14	FAM182A	39	0.0433250854014441	0.133457959755995	0.324634705046117	0.748055124818111	26	0.991631460667469
MAGE_TF_0012	8p23.1e::env_fusion_peptide_proxy::accepted	8p23.1e	env_fusion_peptide_proxy	ENSG00000287569.1	RP4-760C5.1	39	-0.144605171288219	0.164366706108122	-0.879771668558574	0.38704247699252	26	0.969086422336664
MAGE_TF_0012	8p23.1e::env_fusion_peptide_proxy::accepted	8p23.1e	env_fusion_peptide_proxy	ENSG00000204556.4	CTD-2514C3.1	39	-0.1227693834381	0.157942902874738	-0.777302311174226	0.443995854854939	26	0.974092527050726
MAGE_TF_0012	8p23.1e::env_fusion_peptide_proxy::accepted	8p23.1e	env_fusion_peptide_proxy	ENSG00000227195.11	MIR663AHG	39	0.0924732725999474	0.133102512259493	0.69475227048806	0.493372950838846	26	0.978039346359188
MAGE_TF_0012	8p23.1e::env_fusion_peptide_proxy::accepted	8p23.1e	env_fusion_peptide_proxy	ENSG00000282826.2	FRG1CP	39	-0.0835620074365036	0.123551644856965	-0.676332618098632	0.504802064521794	26	0.979034781152144
MAGE_TF_0012	8p23.1e::env_fusion_peptide_proxy::accepted	8p23.1e	env_fusion_peptide_proxy	ENSG00000282870.1	FRG1DP	39	0.0327395198621406	0.169610357155748	0.193027833978776	0.848437120079172	26	0.995274859385465
MAGE_TF_0012	8p23.1e::env_fusion_peptide_proxy::accepted	8p23.1e	env_fusion_peptide_proxy	ENSG00000282995.1	FRG1EP	39	0.0597850232226105	0.169620571560276	0.35246328126754	0.727332028060794	26	0.990906492640794
MAGE_TF_0012	8p23.1e::env_fusion_peptide_proxy::accepted	8p23.1e	env_fusion_peptide_proxy	ENSG00000283020.1	DUX4L37	39	0.0464872161300117	0.150455141566806	0.308977251597416	0.759801215759902	26	0.991966134818323
MAGE_TF_0012	8p23.1e::env_fusion_peptide_proxy::accepted	8p23.1e	env_fusion_peptide_proxy	ENSG00000205611.5	LINC01597	39	0.130898137893252	0.151832326835906	0.862122978822037	0.39650206505116	26	0.970273163954707
MAGE_TF_0012	8p23.1e::env_fusion_peptide_proxy::accepted	8p23.1e	env_fusion_peptide_proxy	ENSG00000149531.15	FRG1BP	39	-0.0710107272819645	0.135099947320472	-0.525616247010958	0.603609316366427	26	0.984489935247948
MAGE_TF_0012	8p23.1e::env_fusion_peptide_proxy::accepted	8p23.1e	env_fusion_peptide_proxy	ENSG00000101294.18	HM13	39	0.189763609005243	0.113934621402132	1.66554824749426	0.107808969544981	26	0.928333320210505
MAGE_TF_0012	8p23.1e::env_fusion_peptide_proxy::accepted	8p23.1e	env_fusion_peptide_proxy	ENSG00000101898.6	MCTS2P	39	-0.0823070300512379	0.186127928561476	-0.442206769759717	0.661996260234577	26	0.987722910246152
MAGE_TF_0012	8p23.1e::env_fusion_peptide_proxy::accepted	8p23.1e	env_fusion_peptide_proxy	ENSG00000235313.1	HM13-IT1	39	0.111243029268142	0.138274654820794	0.804507734351711	0.428399258250251	26	0.972961811775527
MAGE_TF_0012	8p23.1e::env_fusion_peptide_proxy::accepted	8p23.1e	env_fusion_peptide_proxy	ENSG00000278276.1	RP3-324O17.8	39	0.0997872076231674	0.162990973630902	0.612225360707021	0.545706153131613	26	0.981324905487871
MAGE_TF_0012	8p23.1e::env_fusion_peptide_proxy::accepted	8p23.1e	env_fusion_peptide_proxy	ENSG00000125968.9	ID1	39	0.143911291312347	0.129764544648251	1.10901858209762	0.277575345753318	26	0.957520110534663
MAGE_TF_0012	8p23.1e::env_fusion_peptide_proxy::accepted	8p23.1e	env_fusion_peptide_proxy	ENSG00000281376.1	ABALON	39	-0.0695549781423109	0.158374616038568	-0.439180090105934	0.664159476442554	26	0.987798700337892
MAGE_TF_0012	8p23.1e::env_fusion_peptide_proxy::accepted	8p23.1e	env_fusion_peptide_proxy	ENSG00000171552.14	BCL2L1	39	-0.029094282865665	0.182187750133242	-0.159693957713332	0.87435630408497	26	0.996465311358595
MAGE_TF_0012	8p23.1e::env_fusion_peptide_proxy::accepted	8p23.1e	env_fusion_peptide_proxy	ENSG00000088325.16	TPX2	39	0.148616858891803	0.14037166419595	1.05873831262941	0.299456504132824	26	0.960775304386448
MAGE_TF_0012	8p23.1e::env_fusion_peptide_proxy::accepted	8p23.1e	env_fusion_peptide_proxy	ENSG00000101306.11	MYLK2	39	-0.103995877767489	0.162610005295763	-0.63954169104377	0.528065944333636	26	0.980040049043241
MAGE_TF_0012	8p23.1e::env_fusion_peptide_proxy::accepted	8p23.1e	env_fusion_peptide_proxy	ENSG00000149599.16	DUSP15	39	-0.0796069431952667	0.166927843928997	-0.47689433542991	0.637421359137345	26	0.986627269755371
MAGE_TF_0012	8p23.1e::env_fusion_peptide_proxy::accepted	8p23.1e	env_fusion_peptide_proxy	ENSG00000088356.6	PDRG1	39	-0.17350040934785	0.121153809027504	-1.43206730964985	0.164037882084101	26	0.940588349490352
MAGE_TF_0012	8p23.1e::env_fusion_peptide_proxy::accepted	8p23.1e	env_fusion_peptide_proxy	ENSG00000226239.2	RP1-310O13.7	39	0.0109660530215819	0.151919133139166	0.0721834886428454	0.943008306479638	26	0.998183321006701
MAGE_TF_0012	8p23.1e::env_fusion_peptide_proxy::accepted	8p23.1e	env_fusion_peptide_proxy	ENSG00000101336.18	HCK	39	-0.131871285914221	0.189393843074339	-0.696280743732837	0.492431187614496	26	0.977977863725942
MAGE_TF_0012	8p23.1e::env_fusion_peptide_proxy::accepted	8p23.1e	env_fusion_peptide_proxy	ENSG00000101337.16	TM9SF4	39	-0.0840275002161494	0.125006429147545	-0.672185429094786	0.507395570571058	26	0.979034781152144
MAGE_TF_0012	8p23.1e::env_fusion_peptide_proxy::accepted	8p23.1e	env_fusion_peptide_proxy	ENSG00000275576.1	RP5-836N17.4	39	-0.0206198712225733	0.120226548803238	-0.171508468202973	0.865151859245129	26	0.996128546640976
MAGE_TF_0012	8p23.1e::env_fusion_peptide_proxy::accepted	8p23.1e	env_fusion_peptide_proxy	ENSG00000235217.6	TSPY26P	39	-0.200416543534403	0.137237009103213	-1.46036805118416	0.156168361518358	26	0.939383356791301
MAGE_TF_0012	8p23.1e::env_fusion_peptide_proxy::accepted	8p23.1e	env_fusion_peptide_proxy	ENSG00000126003.7	PLAGL2	39	-0.0033895574610791	0.173690435479895	-0.0195149344390437	0.984579315477679	26	0.999385783151105
MAGE_TF_0012	8p23.1e::env_fusion_peptide_proxy::accepted	8p23.1e	env_fusion_peptide_proxy	ENSG00000101346.14	POFUT1	39	0.0362941103317051	0.148826746676187	0.243868196693655	0.809246957132336	26	0.993918435614507
MAGE_TF_0012	8p23.1e::env_fusion_peptide_proxy::accepted	8p23.1e	env_fusion_peptide_proxy	ENSG00000101350.8	KIF3B	39	0.0289985941418775	0.141286763365862	0.205246361733021	0.838978105415651	26	0.995041307170378
MAGE_TF_0012	8p23.1e::env_fusion_peptide_proxy::accepted	8p23.1e	env_fusion_peptide_proxy	ENSG00000171456.20	ASXL1	39	0.108000881278163	0.105600736607554	1.02272848417269	0.315858492443523	26	0.962556436226291
MAGE_TF_0012	8p23.1e::env_fusion_peptide_proxy::accepted	8p23.1e	env_fusion_peptide_proxy	ENSG00000277301.1	RP5-1184F4.7	39	-0.125866223808974	0.167026429628782	-0.753570701886597	0.457877371349826	26	0.975232043480339
MAGE_TF_0012	8p23.1e::env_fusion_peptide_proxy::accepted	8p23.1e	env_fusion_peptide_proxy	ENSG00000197183.14	NOL4L	39	-0.176322842841505	0.144515841607675	-1.22009352663342	0.233380985014929	26	0.951992695605386
MAGE_TF_0012	8p23.1e::env_fusion_peptide_proxy::accepted	8p23.1e	env_fusion_peptide_proxy	ENSG00000149600.12	COMMD7	39	-0.0139744665682258	0.130217983234361	-0.107315949925864	0.91536215632446	26	0.997456524286098
MAGE_TF_0012	8p23.1e::env_fusion_peptide_proxy::accepted	8p23.1e	env_fusion_peptide_proxy	ENSG00000285382.1	RP11-503P21.4	39	0.111030431991072	0.166508463138426	0.666815547380122	0.510764681817349	26	0.979227903162482
MAGE_TF_0012	8p23.1e::env_fusion_peptide_proxy::accepted	8p23.1e	env_fusion_peptide_proxy	ENSG00000088305.18	DNMT3B	39	0.109778719609129	0.163115213783473	0.673013369279304	0.506877214769277	26	0.979034781152144
MAGE_TF_0012	8p23.1e::env_fusion_peptide_proxy::accepted	8p23.1e	env_fusion_peptide_proxy	ENSG00000101367.9	MAPRE1	39	0.0183311033252682	0.0693131484691015	0.264467907318334	0.79350461194443	26	0.993522253374255
MAGE_TF_0012	8p23.1e::env_fusion_peptide_proxy::accepted	8p23.1e	env_fusion_peptide_proxy	ENSG00000260257.2	RP5-1085F17.3	39	-0.0244591693431188	0.151901705622914	-0.161019714971714	0.873322511354457	26	0.996421655510919
MAGE_TF_0012	8p23.1e::env_fusion_peptide_proxy::accepted	8p23.1e	env_fusion_peptide_proxy	ENSG00000101391.21	CDK5RAP1	39	0.0436160330520051	0.140822417419868	0.309723649480907	0.759239915237935	26	0.991962623336388
MAGE_TF_0012	8p23.1e::env_fusion_peptide_proxy::accepted	8p23.1e	env_fusion_peptide_proxy	ENSG00000101400.6	SNTA1	39	-0.0305311913080266	0.135224823817757	-0.225780965698824	0.823137207520374	26	0.994398049697409
MAGE_TF_0012	8p23.1e::env_fusion_peptide_proxy::accepted	8p23.1e	env_fusion_peptide_proxy	ENSG00000078699.22	CBFA2T2	39	-0.0904677261984814	0.0649854376350595	-1.39212305850002	0.175679402783136	26	0.942745460624715
MAGE_TF_0012	8p23.1e::env_fusion_peptide_proxy::accepted	8p23.1e	env_fusion_peptide_proxy	ENSG00000149609.6	C20orf144	39	-0.118433603056633	0.135082632917161	-0.876749294109943	0.388652035679662	26	0.969233101547604
MAGE_TF_0012	8p23.1e::env_fusion_peptide_proxy::accepted	8p23.1e	env_fusion_peptide_proxy	ENSG00000288649.2	ACTL10	39	-0.0352149057601448	0.133864466498772	-0.263063878572046	0.794574833214426	26	0.993551498643306
MAGE_TF_0012	8p23.1e::env_fusion_peptide_proxy::accepted	8p23.1e	env_fusion_peptide_proxy	ENSG00000125967.17	NECAB3	39	-0.225538545712564	0.126729879123581	-1.77967932481517	0.0868213227354718	26	0.924199893787712
MAGE_TF_0012	8p23.1e::env_fusion_peptide_proxy::accepted	8p23.1e	env_fusion_peptide_proxy	ENSG00000101412.13	E2F1	39	-0.0060921058511249	0.101071044914268	-0.0602754810370514	0.952397160784461	26	0.99860267461415
MAGE_TF_0012	8p23.1e::env_fusion_peptide_proxy::accepted	8p23.1e	env_fusion_peptide_proxy	ENSG00000101417.12	PXMP4	39	-0.110908405682854	0.137152295074822	-0.808651474788295	0.426053626095581	26	0.972791576249175
MAGE_TF_0012	8p23.1e::env_fusion_peptide_proxy::accepted	8p23.1e	env_fusion_peptide_proxy	ENSG00000131061.14	ZNF341	39	0.160100717826785	0.149155982575122	1.07337778252475	0.292963298024458	26	0.959841881074259
MAGE_TF_0012	8p23.1e::env_fusion_peptide_proxy::accepted	8p23.1e	env_fusion_peptide_proxy	ENSG00000101421.4	CHMP4B	39	-0.0137683351361637	0.0900357244792625	-0.152920801335195	0.879641348485955	26	0.996580351240786
MAGE_TF_0012	8p23.1e::env_fusion_peptide_proxy::accepted	8p23.1e	env_fusion_peptide_proxy	ENSG00000125970.12	RALY	39	-0.120120001534973	0.0754391306320331	-1.59227711836816	0.123408919106271	26	0.932998307798023
MAGE_TF_0012	8p23.1e::env_fusion_peptide_proxy::accepted	8p23.1e	env_fusion_peptide_proxy	ENSG00000285230.2	RALY-AS1	39	-0.0909634474874397	0.15564176864933	-0.584441106502621	0.563960938599157	26	0.982208274501092
MAGE_TF_0012	8p23.1e::env_fusion_peptide_proxy::accepted	8p23.1e	env_fusion_peptide_proxy	ENSG00000125977.7	EIF2S2	39	0.168987582906963	0.0961022068817773	1.7584152163628	0.0904443116835979	26	0.924371865629449
MAGE_TF_0012	8p23.1e::env_fusion_peptide_proxy::accepted	8p23.1e	env_fusion_peptide_proxy	ENSG00000287853.1	RP1-64K7.5	39	0.176753145219995	0.116101714013514	1.52239910256124	0.139980004600281	26	0.936226319602449
MAGE_TF_0012	8p23.1e::env_fusion_peptide_proxy::accepted	8p23.1e	env_fusion_peptide_proxy	ENSG00000101444.13	AHCY	39	-0.0962909805045153	0.104666361985121	-0.919980198778706	0.366040423275449	26	0.967384112412546
MAGE_TF_0012	8p23.1e::env_fusion_peptide_proxy::accepted	8p23.1e	env_fusion_peptide_proxy	ENSG00000078747.16	ITCH	39	0.0270711256451825	0.164321733333535	0.164744645130017	0.870419133993158	26	0.996311219540732
MAGE_TF_0012	8p23.1e::env_fusion_peptide_proxy::accepted	8p23.1e	env_fusion_peptide_proxy	ENSG00000125971.17	DYNLRB1	39	0.0514341654016168	0.0895820475000073	0.574157064244514	0.570795920344767	26	0.982408640499447
MAGE_TF_0012	8p23.1e::env_fusion_peptide_proxy::accepted	8p23.1e	env_fusion_peptide_proxy	ENSG00000101460.13	MAP1LC3A	39	-0.142626545469927	0.185547613498812	-0.768678954045617	0.449010347946375	26	0.974446213317449
MAGE_TF_0012	8p23.1e::env_fusion_peptide_proxy::accepted	8p23.1e	env_fusion_peptide_proxy	ENSG00000101464.11	PIGU	39	0.0052587980612674	0.128834254538131	0.0408183218051765	0.967752570234048	26	0.998974628475929
MAGE_TF_0012	8p23.1e::env_fusion_peptide_proxy::accepted	8p23.1e	env_fusion_peptide_proxy	ENSG00000078804.13	TP53INP2	39	0.0172531924289962	0.100240139029595	0.172118600353321	0.864677031428718	26	0.996077396600093
MAGE_TF_0012	8p23.1e::env_fusion_peptide_proxy::accepted	8p23.1e	env_fusion_peptide_proxy	ENSG00000198646.14	NCOA6	39	0.0466486851004564	0.111291982106552	0.419155847685365	0.67854508254194	26	0.988641722675501
MAGE_TF_0012	8p23.1e::env_fusion_peptide_proxy::accepted	8p23.1e	env_fusion_peptide_proxy	ENSG00000131069.20	ACSS2	39	0.103929908710993	0.156660814078238	0.663407178894716	0.512909527319443	26	0.979320359924757
MAGE_TF_0012	8p23.1e::env_fusion_peptide_proxy::accepted	8p23.1e	env_fusion_peptide_proxy	ENSG00000131067.17	GGT7	39	0.186019819570253	0.179872778567179	1.03417438176048	0.31057858838423	26	0.962010142101978
MAGE_TF_0012	8p23.1e::env_fusion_peptide_proxy::accepted	8p23.1e	env_fusion_peptide_proxy	ENSG00000078814.17	MYH7B	39	0.0983303309086537	0.13509871557908	0.72784060519877	0.473215418918704	26	0.976518597431693
MAGE_TF_0012	8p23.1e::env_fusion_peptide_proxy::accepted	8p23.1e	env_fusion_peptide_proxy	ENSG00000100983.12	GSS	39	0.220939003767537	0.135537317306172	1.63009721719995	0.115137841367643	26	0.930388900291451
MAGE_TF_0012	8p23.1e::env_fusion_peptide_proxy::accepted	8p23.1e	env_fusion_peptide_proxy	ENSG00000100991.12	TRPC4AP	39	0.103553905482651	0.0935980743127924	1.10636790599546	0.278699350828746	26	0.957777402827761
MAGE_TF_0012	8p23.1e::env_fusion_peptide_proxy::accepted	8p23.1e	env_fusion_peptide_proxy	ENSG00000088298.13	EDEM2	39	0.202553708757948	0.105905294744566	1.91259284294038	0.0668760979224734	26	0.916967289572759
MAGE_TF_0012	8p23.1e::env_fusion_peptide_proxy::accepted	8p23.1e	env_fusion_peptide_proxy	ENSG00000101000.6	PROCR	39	0.0986286545855129	0.155537252327583	0.634115963279249	0.5315451285378	26	0.980373964251931
MAGE_TF_0012	8p23.1e::env_fusion_peptide_proxy::accepted	8p23.1e	env_fusion_peptide_proxy	ENSG00000125966.10	MMP24	39	0.0292845471594592	0.175106968568783	0.167238045400552	0.868476696037758	26	0.99625660660381
MAGE_TF_0012	8p23.1e::env_fusion_peptide_proxy::accepted	8p23.1e	env_fusion_peptide_proxy	ENSG00000279253.1	RP4-614O4.13	39	0.0321062667937762	0.107888804472865	0.297586639787553	0.768383546825205	26	0.992434443502171
MAGE_TF_0012	8p23.1e::env_fusion_peptide_proxy::accepted	8p23.1e	env_fusion_peptide_proxy	ENSG00000126005.17	MMP24OS	39	0.0817725896886951	0.157413511209675	0.519476308356873	0.607823138936205	26	0.984839326878585
MAGE_TF_0012	8p23.1e::env_fusion_peptide_proxy::accepted	8p23.1e	env_fusion_peptide_proxy	ENSG00000261582.1	RP4-614O4.11	39	0.173348616869492	0.176739433732156	0.98081459926027	0.335723326718633	26	0.964793310068421
MAGE_TF_0012	8p23.1e::env_fusion_peptide_proxy::accepted	8p23.1e	env_fusion_peptide_proxy	ENSG00000242372.9	EIF6	39	-0.0711791153560999	0.106644316232269	-0.667444059569695	0.510369709114533	26	0.979225700641386
MAGE_TF_0012	8p23.1e::env_fusion_peptide_proxy::accepted	8p23.1e	env_fusion_peptide_proxy	ENSG00000101019.22	UQCC1	39	-0.0065469655034048	0.109861248313229	-0.0595930376172184	0.952935457661155	26	0.998628724048933
MAGE_TF_0012	8p23.1e::env_fusion_peptide_proxy::accepted	8p23.1e	env_fusion_peptide_proxy	ENSG00000126001.16	CEP250	39	-0.193019654686593	0.145419124558403	-1.32733335641195	0.195936588738147	26	0.945288349145493
MAGE_TF_0012	8p23.1e::env_fusion_peptide_proxy::accepted	8p23.1e	env_fusion_peptide_proxy	ENSG00000230155.6	CEP250-AS1	39	-0.266830511191762	0.0986942076126135	-2.70360862756103	0.0119296696743398	26	0.881348482213759
MAGE_TF_0012	8p23.1e::env_fusion_peptide_proxy::accepted	8p23.1e	env_fusion_peptide_proxy	ENSG00000125991.20	ERGIC3	39	-0.0220059443935325	0.0902651135285349	-0.243792352696437	0.809305073044397	26	0.993918435614507
MAGE_TF_0012	8p23.1e::env_fusion_peptide_proxy::accepted	8p23.1e	env_fusion_peptide_proxy	ENSG00000088340.17	FER1L4	39	-0.0188549978929823	0.10959052113255	-0.172049532186978	0.864730780284087	26	0.996077836390581
MAGE_TF_0012	8p23.1e::env_fusion_peptide_proxy::accepted	8p23.1e	env_fusion_peptide_proxy	ENSG00000061656.11	SPAG4	39	-0.109476043317936	0.174146470375557	-0.628643480868973	0.535066715276224	26	0.980609096056538
MAGE_TF_0012	8p23.1e::env_fusion_peptide_proxy::accepted	8p23.1e	env_fusion_peptide_proxy	ENSG00000214078.13	CPNE1	39	0.0062029389842213	0.0789513864598738	0.0785665618091955	0.937978940571461	26	0.998030062585828
MAGE_TF_0012	8p23.1e::env_fusion_peptide_proxy::accepted	8p23.1e	env_fusion_peptide_proxy	ENSG00000244462.8	RBM12	39	0.0195215793604115	0.137286864238978	0.142195536831768	0.888021719678955	26	0.996714409329904
MAGE_TF_0012	8p23.1e::env_fusion_peptide_proxy::accepted	8p23.1e	env_fusion_peptide_proxy	ENSG00000125995.16	ROMO1	39	-0.0785862615801427	0.112287299852141	-0.699867764953156	0.490225069829825	26	0.977820228852241
MAGE_TF_0012	8p23.1e::env_fusion_peptide_proxy::accepted	8p23.1e	env_fusion_peptide_proxy	ENSG00000244005.13	NFS1	39	-0.0007070214004918	0.08848351053623	-0.0079904311685547	0.993685621713558	26	0.999678230433679
MAGE_TF_0012	8p23.1e::env_fusion_peptide_proxy::accepted	8p23.1e	env_fusion_peptide_proxy	ENSG00000131051.24	RBM39	39	-0.0809571804212895	0.133568718376793	-0.606108835999401	0.54969807305508	26	0.981487025590556
MAGE_TF_0012	8p23.1e::env_fusion_peptide_proxy::accepted	8p23.1e	env_fusion_peptide_proxy	ENSG00000025293.17	PHF20	39	0.0840803348036125	0.0812013926848191	1.03545434411412	0.309992005980215	26	0.961872929752547
MAGE_TF_0012	8p23.1e::env_fusion_peptide_proxy::accepted	8p23.1e	env_fusion_peptide_proxy	ENSG00000149646.12	CNBD2	39	0.0619675964708706	0.0905716149838503	0.684183410905502	0.499912772566061	26	0.97857764456154
MAGE_TF_0012	8p23.1e::env_fusion_peptide_proxy::accepted	8p23.1e	env_fusion_peptide_proxy	ENSG00000171222.11	SCAND1	39	-0.0021404956263929	0.0881534181902671	-0.0242814818793863	0.980813486951105	26	0.99930891023457
MAGE_TF_0012	8p23.1e::env_fusion_peptide_proxy::accepted	8p23.1e	env_fusion_peptide_proxy	ENSG00000260032.2	NORAD	39	-0.0089023971991702	0.0970991709321593	-0.0916835552117136	0.927652218850717	26	0.997760713717329
MAGE_TF_0012	8p23.1e::env_fusion_peptide_proxy::accepted	8p23.1e	env_fusion_peptide_proxy	ENSG00000088367.23	EPB41L1	39	0.0110011652958565	0.193784343501247	0.0567701450854606	0.955162333943186	26	0.998641694731376
MAGE_TF_0012	8p23.1e::env_fusion_peptide_proxy::accepted	8p23.1e	env_fusion_peptide_proxy	ENSG00000232406.7	RP11-234K24.3	39	0.322255367353334	0.143639087820048	2.24350747588329	0.0336032020420807	26	0.89775677626392
MAGE_TF_0012	8p23.1e::env_fusion_peptide_proxy::accepted	8p23.1e	env_fusion_peptide_proxy	ENSG00000131043.13	AAR2	39	-0.0606703557603102	0.111429792261363	-0.544471586360007	0.590756634858944	26	0.983585598708169
MAGE_TF_0012	8p23.1e::env_fusion_peptide_proxy::accepted	8p23.1e	env_fusion_peptide_proxy	ENSG00000080845.19	DLGAP4	39	-0.0786387812187029	0.0883594602073166	-0.889987116650485	0.381634180452185	26	0.968582902727025
MAGE_TF_0012	8p23.1e::env_fusion_peptide_proxy::accepted	8p23.1e	env_fusion_peptide_proxy	ENSG00000101335.10	MYL9	39	0.0664816538291751	0.158056664369991	0.420619112102416	0.677489565072194	26	0.988596902220289
MAGE_TF_0012	8p23.1e::env_fusion_peptide_proxy::accepted	8p23.1e	env_fusion_peptide_proxy	ENSG00000232907.8	DLGAP4-AS1	39	0.211850842222654	0.180416671540657	1.1742309644312	0.25094610770403	26	0.954733743541459
MAGE_TF_0012	8p23.1e::env_fusion_peptide_proxy::accepted	8p23.1e	env_fusion_peptide_proxy	ENSG00000118707.11	TGIF2	39	-0.0485703538455182	0.105521977601925	-0.460286614687481	0.649136966825518	26	0.98709720157405
MAGE_TF_0012	8p23.1e::env_fusion_peptide_proxy::accepted	8p23.1e	env_fusion_peptide_proxy	ENSG00000259399.1	TGIF2-RAB5IF	39	-0.110757757986404	0.138055548816674	-0.802269513509237	0.429669541777501	26	0.973148320658177
MAGE_TF_0012	8p23.1e::env_fusion_peptide_proxy::accepted	8p23.1e	env_fusion_peptide_proxy	ENSG00000101084.18	RAB5IF	39	0.0335820671300661	0.0864464519255044	0.388472474949065	0.700829305848701	26	0.989701330585881
MAGE_TF_0012	8p23.1e::env_fusion_peptide_proxy::accepted	8p23.1e	env_fusion_peptide_proxy	ENSG00000101082.14	SLA2	39	-0.121716218528404	0.163523472475447	-0.744334844935975	0.463348761295756	26	0.975514667641506
MAGE_TF_0012	8p23.1e::env_fusion_peptide_proxy::accepted	8p23.1e	env_fusion_peptide_proxy	ENSG00000101079.21	NDRG3	39	-0.0907793218687096	0.200167760588312	-0.453516198622099	0.653939749430084	26	0.98729586207051
MAGE_TF_0012	8p23.1e::env_fusion_peptide_proxy::accepted	8p23.1e	env_fusion_peptide_proxy	ENSG00000149636.16	DSN1	39	-0.260743355113587	0.108518137705776	-2.40276289868278	0.0237042868529204	26	0.891068203949093
MAGE_TF_0012	8p23.1e::env_fusion_peptide_proxy::accepted	8p23.1e	env_fusion_peptide_proxy	ENSG00000149639.15	SOGA1	39	0.101875724120845	0.162419640604373	0.627237714242926	0.535973344039554	26	0.980659229426467
MAGE_TF_0012	8p23.1e::env_fusion_peptide_proxy::accepted	8p23.1e	env_fusion_peptide_proxy	ENSG00000101342.10	TLDC2	39	0.184729584628781	0.178371326683394	1.03564618856411	0.309904154091601	26	0.961871644917733
MAGE_TF_0012	8p23.1e::env_fusion_peptide_proxy::accepted	8p23.1e	env_fusion_peptide_proxy	ENSG00000101347.11	SAMHD1	39	0.121380797614094	0.0782820262858748	1.55055768703314	0.133095968705343	26	0.934982908278021
MAGE_TF_0012	8p23.1e::env_fusion_peptide_proxy::accepted	8p23.1e	env_fusion_peptide_proxy	ENSG00000269846.1	RP4-621N11.2	39	0.118802950722689	0.148444169024393	0.800320763715321	0.430777422622324	26	0.973268342436951
MAGE_TF_0012	8p23.1e::env_fusion_peptide_proxy::accepted	8p23.1e	env_fusion_peptide_proxy	ENSG00000080839.12	RBL1	39	0.075505013081672	0.135752069166916	0.556197880039925	0.582831211896197	26	0.983139568354767
MAGE_TF_0012	8p23.1e::env_fusion_peptide_proxy::accepted	8p23.1e	env_fusion_peptide_proxy	ENSG00000118705.17	RPN2	39	0.0814479787179107	0.10064925246751	0.809225868261689	0.425729108248819	26	0.972744844470152
MAGE_TF_0012	8p23.1e::env_fusion_peptide_proxy::accepted	8p23.1e	env_fusion_peptide_proxy	ENSG00000101353.15	MROH8	39	0.211881659418828	0.15512600677737	1.36586806958108	0.183680139824415	26	0.943858229462838
MAGE_TF_0012	8p23.1e::env_fusion_peptide_proxy::accepted	8p23.1e	env_fusion_peptide_proxy	ENSG00000101363.13	MANBAL	39	-0.0980800194777932	0.105692277244018	-0.927977161958109	0.361954722099912	26	0.967087859092794
MAGE_TF_0012	8p23.1e::env_fusion_peptide_proxy::accepted	8p23.1e	env_fusion_peptide_proxy	ENSG00000197122.12	SRC	39	-0.0757631693914034	0.131911952991462	-0.574346506690771	0.570669636331189	26	0.982404362898302
MAGE_TF_0012	8p23.1e::env_fusion_peptide_proxy::accepted	8p23.1e	env_fusion_peptide_proxy	ENSG00000053438.11	NNAT	39	-0.0833958666413033	0.130810341503697	-0.637532672743205	0.529352770344672	26	0.980131918363284
MAGE_TF_0012	8p23.1e::env_fusion_peptide_proxy::accepted	8p23.1e	env_fusion_peptide_proxy	ENSG00000276603.1	RP11-425M5.7	39	-0.122660806488848	0.128463772303713	-0.95482799772417	0.348458664984488	26	0.965878137756897
MAGE_TF_0012	8p23.1e::env_fusion_peptide_proxy::accepted	8p23.1e	env_fusion_peptide_proxy	ENSG00000166619.15	BLCAP	39	-0.368895955625549	0.141154378480021	-2.61342198235644	0.0147075752827093	26	0.887412823102793
MAGE_TF_0012	8p23.1e::env_fusion_peptide_proxy::accepted	8p23.1e	env_fusion_peptide_proxy	ENSG00000132792.19	CTNNBL1	39	0.172054009855896	0.10005435321896	1.71960543765018	0.0973888442188194	26	0.926216527495418
MAGE_TF_0012	8p23.1e::env_fusion_peptide_proxy::accepted	8p23.1e	env_fusion_peptide_proxy	ENSG00000132821.12	VSTM2L	39	-0.0411091297089917	0.171000539917291	-0.240403508251349	0.811902926634041	26	0.993978327268157
MAGE_TF_0012	8p23.1e::env_fusion_peptide_proxy::accepted	8p23.1e	env_fusion_peptide_proxy	ENSG00000101407.13	TTI1	39	-0.111789060811327	0.104387460898697	-1.07090506703495	0.29405297437713	26	0.959947374401216
MAGE_TF_0012	8p23.1e::env_fusion_peptide_proxy::accepted	8p23.1e	env_fusion_peptide_proxy	ENSG00000101413.12	RPRD1B	39	0.0054246952035004	0.133660829679613	0.0405855269378735	0.967936378492438	26	0.998987938738665
MAGE_TF_0012	8p23.1e::env_fusion_peptide_proxy::accepted	8p23.1e	env_fusion_peptide_proxy	ENSG00000198959.12	TGM2	39	0.136704338793358	0.147878265067522	0.924438346168983	0.36375898228557	26	0.967166823500393
MAGE_TF_0012	8p23.1e::env_fusion_peptide_proxy::accepted	8p23.1e	env_fusion_peptide_proxy	ENSG00000224635.2	RP4-564F22.5	39	0.0563921664196279	0.139538939678154	0.404132112152323	0.689420668828921	26	0.989123734244467
MAGE_TF_0012	8p23.1e::env_fusion_peptide_proxy::accepted	8p23.1e	env_fusion_peptide_proxy	ENSG00000235408.6	SNORA71B	39	-0.0819986596848823	0.141131523388652	-0.581008818696528	0.566237461950256	26	0.982234813043368
MAGE_TF_0012	8p23.1e::env_fusion_peptide_proxy::accepted	8p23.1e	env_fusion_peptide_proxy	ENSG00000196756.13	SNHG17	39	-0.152845319907463	0.172045215583377	-0.888402036576198	0.382470127897632	26	0.968582902727025
MAGE_TF_0012	8p23.1e::env_fusion_peptide_proxy::accepted	8p23.1e	env_fusion_peptide_proxy	ENSG00000174365.20	SNHG11	39	-0.0456976451260617	0.0981825955539391	-0.465435292968564	0.645494903131611	26	0.986951779691642
MAGE_TF_0012	8p23.1e::env_fusion_peptide_proxy::accepted	8p23.1e	env_fusion_peptide_proxy	ENSG00000170471.15	RALGAPB	39	0.0030245931786346	0.10112832779986	0.0299084662471676	0.97636845640369	26	0.999238480727335
MAGE_TF_0012	8p23.1e::env_fusion_peptide_proxy::accepted	8p23.1e	env_fusion_peptide_proxy	ENSG00000277965.1	Metazoa_SRP	39	-0.0488182603020804	0.181708912633345	-0.268661892224222	0.790310204243956	26	0.993456120163475
MAGE_TF_0012	8p23.1e::env_fusion_peptide_proxy::accepted	8p23.1e	env_fusion_peptide_proxy	ENSG00000101438.4	SLC32A1	39	-0.295672095148108	0.124734490121997	-2.37041170296143	0.0254676455225791	26	0.891597727754427
MAGE_TF_0012	8p23.1e::env_fusion_peptide_proxy::accepted	8p23.1e	env_fusion_peptide_proxy	ENSG00000101442.10	ACTR5	39	0.0776403416650127	0.129730052971397	0.598476142472021	0.554700797295845	26	0.981720782729783
MAGE_TF_0012	8p23.1e::env_fusion_peptide_proxy::accepted	8p23.1e	env_fusion_peptide_proxy	ENSG00000101445.10	PPP1R16B	39	0.118151908345791	0.1320936023033	0.894455948551561	0.37928378035376	26	0.968486211076372
MAGE_TF_0012	8p23.1e::env_fusion_peptide_proxy::accepted	8p23.1e	env_fusion_peptide_proxy	ENSG00000101447.15	FAM83D	39	0.134808344917099	0.184742539803891	0.729709275731521	0.472091488898175	26	0.976437325098073
MAGE_TF_0012	8p23.1e::env_fusion_peptide_proxy::accepted	8p23.1e	env_fusion_peptide_proxy	ENSG00000274825.1	RP4-616B8.5	39	0.0970723097455384	0.152487285703362	0.636592810330273	0.529955354677861	26	0.980195913999143
MAGE_TF_0012	8p23.1e::env_fusion_peptide_proxy::accepted	8p23.1e	env_fusion_peptide_proxy	ENSG00000101452.15	DHX35	39	-0.090599530402136	0.146052515080029	-0.620321603859352	0.540445683260157	26	0.981073993988124
MAGE_TF_0012	8p23.1e::env_fusion_peptide_proxy::accepted	8p23.1e	env_fusion_peptide_proxy	ENSG00000287983.1	RP4-705O1.2	39	0.0012066221528664	0.171445730668962	0.0070379247599711	0.994438318978127	26	0.999732064949464
MAGE_TF_0012	8p23.1e::env_fusion_peptide_proxy::accepted	8p23.1e	env_fusion_peptide_proxy	ENSG00000204103.4	MAFB	39	0.175263705243339	0.138442273852621	1.26596956526383	0.216750302542421	26	0.948962123043722
MAGE_TF_0012	8p23.1e::env_fusion_peptide_proxy::accepted	8p23.1e	env_fusion_peptide_proxy	ENSG00000198900.7	TOP1	39	0.0512559787097363	0.122207387913942	0.419418003973953	0.678355928421865	26	0.988618903233033
MAGE_TF_0012	8p23.1e::env_fusion_peptide_proxy::accepted	8p23.1e	env_fusion_peptide_proxy	ENSG00000124181.14	PLCG1	39	-0.0894883637226458	0.124772197427323	-0.717213975291019	0.479636457617192	26	0.977011974175135
MAGE_TF_0012	8p23.1e::env_fusion_peptide_proxy::accepted	8p23.1e	env_fusion_peptide_proxy	ENSG00000226648.2	PLCG1-AS1	39	0.101483796831727	0.107257545610184	0.946169299832375	0.352773366530597	26	0.966175551400431
MAGE_TF_0012	8p23.1e::env_fusion_peptide_proxy::accepted	8p23.1e	env_fusion_peptide_proxy	ENSG00000174306.22	ZHX3	39	-0.215547070573447	0.181662337281902	-1.18652591284766	0.246143954210864	26	0.9541542278403
MAGE_TF_0012	8p23.1e::env_fusion_peptide_proxy::accepted	8p23.1e	env_fusion_peptide_proxy	ENSG00000132793.12	LPIN3	39	0.099385311098279	0.213911154736803	0.464610231385843	0.646077931783482	26	0.986951779691642
MAGE_TF_0012	8p23.1e::env_fusion_peptide_proxy::accepted	8p23.1e	env_fusion_peptide_proxy	ENSG00000273951.1	RP4-620E11.8	39	0.0687313130710047	0.131824667699824	0.521384307431079	0.606512197415337	26	0.984744335783329
MAGE_TF_0012	8p23.1e::env_fusion_peptide_proxy::accepted	8p23.1e	env_fusion_peptide_proxy	ENSG00000124177.16	CHD6	39	-0.138310133660696	0.141308667467507	-0.978780255588356	0.33670872219637	26	0.964917375201504
MAGE_TF_0012	8p23.1e::env_fusion_peptide_proxy::accepted	8p23.1e	env_fusion_peptide_proxy	ENSG00000124193.16	SRSF6	39	-0.0366156114384313	0.133839789629846	-0.273577921331894	0.786570587783816	26	0.993265412714558
MAGE_TF_0012	8p23.1e::env_fusion_peptide_proxy::accepted	8p23.1e	env_fusion_peptide_proxy	ENSG00000185513.17	L3MBTL1	39	0.0171477671051735	0.104357871629461	0.1643169493343	0.870752406116331	26	0.996319222647587
MAGE_TF_0012	8p23.1e::env_fusion_peptide_proxy::accepted	8p23.1e	env_fusion_peptide_proxy	ENSG00000101049.17	SGK2	39	0.131134179670165	0.151751878848719	0.864135460233031	0.395415979954225	26	0.970197041717638
MAGE_TF_0012	8p23.1e::env_fusion_peptide_proxy::accepted	8p23.1e	env_fusion_peptide_proxy	ENSG00000101052.13	IFT52	39	0.0995347268354144	0.109568371184756	0.90842572321877	0.371997266921502	26	0.96771809264132
MAGE_TF_0012	8p23.1e::env_fusion_peptide_proxy::accepted	8p23.1e	env_fusion_peptide_proxy	ENSG00000101057.16	MYBL2	39	0.108078430753986	0.114803999813114	0.941416944792202	0.355156650965947	26	0.966462631259112
MAGE_TF_0012	8p23.1e::env_fusion_peptide_proxy::accepted	8p23.1e	env_fusion_peptide_proxy	ENSG00000124191.18	TOX2	39	0.10142898671117	0.132204477313527	0.767212947490638	0.449866204212645	26	0.974591078526398
MAGE_TF_0012	8p23.1e::env_fusion_peptide_proxy::accepted	8p23.1e	env_fusion_peptide_proxy	ENSG00000132823.11	OSER1	39	0.137797547975637	0.0882481176108835	1.56147860947283	0.130501808920631	26	0.934623068468004
MAGE_TF_0012	8p23.1e::env_fusion_peptide_proxy::accepted	8p23.1e	env_fusion_peptide_proxy	ENSG00000223891.6	OSER1-DT	39	-0.0610430281044441	0.150360238013262	-0.405978528040504	0.68808033396389	26	0.989059418604757
MAGE_TF_0012	8p23.1e::env_fusion_peptide_proxy::accepted	8p23.1e	env_fusion_peptide_proxy	ENSG00000197296.6	FITM2	39	-0.0026906019154939	0.181802693944861	-0.0147995712115795	0.988305063978152	26	0.999443963708622
MAGE_TF_0012	8p23.1e::env_fusion_peptide_proxy::accepted	8p23.1e	env_fusion_peptide_proxy	ENSG00000101076.18	HNF4A	39	0.146054266684044	0.151288450759029	0.965402619640003	0.343237585708549	26	0.965391148027435
MAGE_TF_0012	8p23.1e::env_fusion_peptide_proxy::accepted	8p23.1e	env_fusion_peptide_proxy	ENSG00000124120.11	TTPAL	39	-0.0954057724162093	0.139295013170506	-0.684918793894126	0.49945615923735	26	0.97854961395638
MAGE_TF_0012	8p23.1e::env_fusion_peptide_proxy::accepted	8p23.1e	env_fusion_peptide_proxy	ENSG00000132824.14	SERINC3	39	0.0357847549387313	0.0896685443862772	0.399078129166193	0.693094683743709	26	0.989356193882782
MAGE_TF_0012	8p23.1e::env_fusion_peptide_proxy::accepted	8p23.1e	env_fusion_peptide_proxy	ENSG00000168734.14	PKIG	39	0.0077035638656574	0.167216990872631	0.0460692650038487	0.963607075183439	26	0.998805076118201
MAGE_TF_0012	8p23.1e::env_fusion_peptide_proxy::accepted	8p23.1e	env_fusion_peptide_proxy	ENSG00000196839.13	ADA	39	-0.0711481727773546	0.13702914165396	-0.519219283712843	0.607999836750015	26	0.984840659152623
MAGE_TF_0012	8p23.1e::env_fusion_peptide_proxy::accepted	8p23.1e	env_fusion_peptide_proxy	ENSG00000166913.13	YWHAB	39	-0.0166822010170305	0.0869708393532476	-0.191813729073866	0.849378311660382	26	0.995332499583904
MAGE_TF_0012	8p23.1e::env_fusion_peptide_proxy::accepted	8p23.1e	env_fusion_peptide_proxy	ENSG00000101104.13	PABPC1L	39	-0.205065896174855	0.0992467886690582	-2.06622197982299	0.0489041770379528	26	0.90598378879239
MAGE_TF_0012	8p23.1e::env_fusion_peptide_proxy::accepted	8p23.1e	env_fusion_peptide_proxy	ENSG00000025772.8	TOMM34	39	-0.114577600937101	0.167402585046809	-0.684443438582883	0.499751289623835	26	0.978555888878555
MAGE_TF_0012	8p23.1e::env_fusion_peptide_proxy::accepted	8p23.1e	env_fusion_peptide_proxy	ENSG00000101109.12	STK4	39	0.0298498552708496	0.0919226505847747	0.324727965098448	0.747985343809198	26	0.991618903850397
MAGE_TF_0012	8p23.1e::env_fusion_peptide_proxy::accepted	8p23.1e	env_fusion_peptide_proxy	ENSG00000124134.9	KCNS1	39	-0.0323562321992242	0.13198318827228	-0.245154194430231	0.808261723547236	26	0.993882899848208
MAGE_TF_0012	8p23.1e::env_fusion_peptide_proxy::accepted	8p23.1e	env_fusion_peptide_proxy	ENSG00000124145.6	SDC4	39	-0.0434270026568582	0.178874946785879	-0.242778563667958	0.810082001667852	26	0.993939096638593
MAGE_TF_0012	8p23.1e::env_fusion_peptide_proxy::accepted	8p23.1e	env_fusion_peptide_proxy	ENSG00000204070.10	SYS1	39	0.0689339297288669	0.131102222354504	0.525802907768166	0.603481429542897	26	0.984459303412755
MAGE_TF_0012	8p23.1e::env_fusion_peptide_proxy::accepted	8p23.1e	env_fusion_peptide_proxy	ENSG00000254806.5	SYS1-DBNDD2	39	0.0457693373969501	0.165966437951104	0.275774656382239	0.784901211756502	26	0.993244077261708
MAGE_TF_0012	8p23.1e::env_fusion_peptide_proxy::accepted	8p23.1e	env_fusion_peptide_proxy	ENSG00000244274.9	DBNDD2	39	-0.0891115889363186	0.161552781924725	-0.551594270768051	0.585936379672667	26	0.983396329285234
MAGE_TF_0012	8p23.1e::env_fusion_peptide_proxy::accepted	8p23.1e	env_fusion_peptide_proxy	ENSG00000124251.11	TP53TG5	39	0.0347629658315729	0.187189665491254	0.18570985604543	0.854113537976697	26	0.995598431640096
MAGE_TF_0012	8p23.1e::env_fusion_peptide_proxy::accepted	8p23.1e	env_fusion_peptide_proxy	ENSG00000124155.18	PIGT	39	0.204575686383988	0.159304921832606	1.28417681029938	0.210405755323632	26	0.94767780212349
MAGE_TF_0012	8p23.1e::env_fusion_peptide_proxy::accepted	8p23.1e	env_fusion_peptide_proxy	ENSG00000101443.18	WFDC2	39	0.0225623067167014	0.156928552978116	0.143774388334848	0.886787200131176	26	0.996714409329904
MAGE_TF_0012	8p23.1e::env_fusion_peptide_proxy::accepted	8p23.1e	env_fusion_peptide_proxy	ENSG00000158901.12	WFDC8	39	-0.0078950175695945	0.197361358371394	-0.0400028538247984	0.968396448623916	26	0.998993001331202
MAGE_TF_0012	8p23.1e::env_fusion_peptide_proxy::accepted	8p23.1e	env_fusion_peptide_proxy	ENSG00000235508.3	RPS2P7	39	-0.0157782646590207	0.178275690254237	-0.0885048580460947	0.930153624145365	26	0.997810655316034
MAGE_TF_0012	8p23.1e::env_fusion_peptide_proxy::accepted	8p23.1e	env_fusion_peptide_proxy	ENSG00000101457.13	DNTTIP1	39	0.025639810531751	0.146724981048888	0.174747410757599	0.862631785895145	26	0.99604505025145
MAGE_TF_0012	8p23.1e::env_fusion_peptide_proxy::accepted	8p23.1e	env_fusion_peptide_proxy	ENSG00000175063.17	UBE2C	39	0.288618976035328	0.162800419926209	1.77283926028045	0.0879729756608021	26	0.924257744841566
MAGE_TF_0012	8p23.1e::env_fusion_peptide_proxy::accepted	8p23.1e	env_fusion_peptide_proxy	ENSG00000101470.10	TNNC2	39	-0.249654077338907	0.148227359215527	-1.68426448841946	0.104099984348958	26	0.927736419453854
MAGE_TF_0012	8p23.1e::env_fusion_peptide_proxy::accepted	8p23.1e	env_fusion_peptide_proxy	ENSG00000124104.19	SNX21	39	0.231904225399803	0.121650039497291	1.9063226478029	0.0677187338627461	26	0.917375935565297
MAGE_TF_0012	8p23.1e::env_fusion_peptide_proxy::accepted	8p23.1e	env_fusion_peptide_proxy	ENSG00000101473.17	ACOT8	39	-0.0535132740227584	0.0626704214308727	-0.853884062065629	0.400968243951196	26	0.97075670636442
MAGE_TF_0012	8p23.1e::env_fusion_peptide_proxy::accepted	8p23.1e	env_fusion_peptide_proxy	ENSG00000132801.7	ZSWIM3	39	0.187887744095894	0.173343018844787	1.08390718788699	0.288355335474636	26	0.958717926880901
MAGE_TF_0012	8p23.1e::env_fusion_peptide_proxy::accepted	8p23.1e	env_fusion_peptide_proxy	ENSG00000168612.5	ZSWIM1	39	-0.0138890826303964	0.119263167614888	-0.116457435335322	0.908184905180988	26	0.997266036981236
MAGE_TF_0012	8p23.1e::env_fusion_peptide_proxy::accepted	8p23.1e	env_fusion_peptide_proxy	ENSG00000149634.5	SPATA25	39	-0.0891553414354626	0.166483569503841	-0.535520362166462	0.596841599407305	26	0.984069643947717
MAGE_TF_0012	8p23.1e::env_fusion_peptide_proxy::accepted	8p23.1e	env_fusion_peptide_proxy	ENSG00000064601.21	CTSA	39	0.14334996240385	0.150049178638032	0.955353196232136	0.348198100592961	26	0.965800539459769
MAGE_TF_0012	8p23.1e::env_fusion_peptide_proxy::accepted	8p23.1e	env_fusion_peptide_proxy	ENSG00000124257.7	NEURL2	39	-0.243635784271615	0.159273207391989	-1.52967211661658	0.138174727676304	26	0.935948379875932
MAGE_TF_0012	8p23.1e::env_fusion_peptide_proxy::accepted	8p23.1e	env_fusion_peptide_proxy	ENSG00000100979.15	PLTP	39	-0.127104354768422	0.154825345444103	-0.820953148231862	0.419136931272348	26	0.972255201222663
MAGE_TF_0012	8p23.1e::env_fusion_peptide_proxy::accepted	8p23.1e	env_fusion_peptide_proxy	ENSG00000100982.12	PCIF1	39	0.058215984068237	0.0975866643280681	0.596556757719741	0.555962525846344	26	0.981806855854025
MAGE_TF_0012	8p23.1e::env_fusion_peptide_proxy::accepted	8p23.1e	env_fusion_peptide_proxy	ENSG00000285796.1	RP11-465L10.14	39	-0.0756971398632629	0.0829982225331773	-0.912033264724484	0.370130622796102	26	0.967496963801726
MAGE_TF_0012	8p23.1e::env_fusion_peptide_proxy::accepted	8p23.1e	env_fusion_peptide_proxy	ENSG00000198026.8	ZNF335	39	-0.0174177344799974	0.132441221432989	-0.1315129405448	0.896381945885483	26	0.996990514887627
MAGE_TF_0012	8p23.1e::env_fusion_peptide_proxy::accepted	8p23.1e	env_fusion_peptide_proxy	ENSG00000100985.7	MMP9	39	-0.156977690157677	0.150652307543605	-1.04198662945963	0.30701044853064	26	0.961550230174161
MAGE_TF_0012	8p23.1e::env_fusion_peptide_proxy::accepted	8p23.1e	env_fusion_peptide_proxy	ENSG00000124140.14	SLC12A5	39	-0.221406584052092	0.165332938123637	-1.33915592721472	0.192110517214553	26	0.944926704085851
MAGE_TF_0012	8p23.1e::env_fusion_peptide_proxy::accepted	8p23.1e	env_fusion_peptide_proxy	ENSG00000124160.12	NCOA5	39	-0.133271559282835	0.123109311192408	-1.08254654332802	0.288947865745119	26	0.958833845731584
MAGE_TF_0012	8p23.1e::env_fusion_peptide_proxy::accepted	8p23.1e	env_fusion_peptide_proxy	ENSG00000101017.14	CD40	39	-0.139229350388802	0.14635049478823	-0.951341849511801	0.35019155602204	26	0.96601054071854
MAGE_TF_0012	8p23.1e::env_fusion_peptide_proxy::accepted	8p23.1e	env_fusion_peptide_proxy	ENSG00000149654.11	CDH22	39	0.0133072992450412	0.119301195223653	0.111543721084219	0.912041861742811	26	0.997396178699205
MAGE_TF_0012	8p23.1e::env_fusion_peptide_proxy::accepted	8p23.1e	env_fusion_peptide_proxy	ENSG00000080189.15	SLC35C2	39	0.0376152072560009	0.0910991359330326	0.412904105738742	0.683062241573693	26	0.988940662353573
MAGE_TF_0012	8p23.1e::env_fusion_peptide_proxy::accepted	8p23.1e	env_fusion_peptide_proxy	ENSG00000273828.2	RP11-394O2.3	39	0.0595133656092442	0.111698945018983	0.532801501385083	0.598695819858935	26	0.984195978532608
MAGE_TF_0012	8p23.1e::env_fusion_peptide_proxy::accepted	8p23.1e	env_fusion_peptide_proxy	ENSG00000062598.18	ELMO2	39	-0.0527871490376457	0.106605058196694	-0.495165519634626	0.624642288231133	26	0.985810020862674
MAGE_TF_0012	8p23.1e::env_fusion_peptide_proxy::accepted	8p23.1e	env_fusion_peptide_proxy	ENSG00000198185.11	ZNF334	39	-0.300304960013804	0.179202472638464	-1.67578580581118	0.105766701507778	26	0.92790290879692
MAGE_TF_0012	8p23.1e::env_fusion_peptide_proxy::accepted	8p23.1e	env_fusion_peptide_proxy	ENSG00000149635.3	OCSTAMP	39	0.080525919130654	0.171972004637996	0.468250162578277	0.643507516148683	26	0.986928040846247
MAGE_TF_0012	8p23.1e::env_fusion_peptide_proxy::accepted	8p23.1e	env_fusion_peptide_proxy	ENSG00000172315.6	TP53RK	39	-0.0334079783511426	0.121853115926179	-0.274165975135028	0.786123602895644	26	0.993265412714558
MAGE_TF_0012	8p23.1e::env_fusion_peptide_proxy::accepted	8p23.1e	env_fusion_peptide_proxy	ENSG00000064655.19	EYA2	39	-0.032335473608568	0.16405567225286	-0.197100613252367	0.845281521308581	26	0.995204204138736
MAGE_TF_0012	8p23.1e::env_fusion_peptide_proxy::accepted	8p23.1e	env_fusion_peptide_proxy	ENSG00000231119.2	RP4-569M23.2	39	0.168443903491598	0.162895413838565	1.03406166890942	0.310630279665143	26	0.962010142101978
MAGE_TF_0012	8p23.1e::env_fusion_peptide_proxy::accepted	8p23.1e	env_fusion_peptide_proxy	ENSG00000101040.19	ZMYND8	39	0.123090941215282	0.141611073158318	0.869218334908522	0.39268136511928	26	0.969737650817551
MAGE_TF_0012	8p23.1e::env_fusion_peptide_proxy::accepted	8p23.1e	env_fusion_peptide_proxy	ENSG00000224565.2	LINC01754	39	-0.0748699092185577	0.161295512372792	-0.46417850141742	0.646383104955234	26	0.986957427079962
MAGE_TF_0012	8p23.1e::env_fusion_peptide_proxy::accepted	8p23.1e	env_fusion_peptide_proxy	ENSG00000124151.19	NCOA3	39	0.154946910548538	0.113241741682821	1.36828441744148	0.182932060246643	26	0.943592388397997
MAGE_TF_0012	8p23.1e::env_fusion_peptide_proxy::accepted	8p23.1e	env_fusion_peptide_proxy	ENSG00000229853.1	RP5-1049G16.4	39	0.248071897544763	0.160749156428972	1.5432236352318	0.134861701857939	26	0.935536774632424
MAGE_TF_0012	8p23.1e::env_fusion_peptide_proxy::accepted	8p23.1e	env_fusion_peptide_proxy	ENSG00000196562.14	SULF2	39	-0.158385037481072	0.143147465191791	-1.10644667908626	0.278665900329643	26	0.957777402827761
MAGE_TF_0012	8p23.1e::env_fusion_peptide_proxy::accepted	8p23.1e	env_fusion_peptide_proxy	ENSG00000287335.1	RP11-321P16.3	39	0.1988290279574	0.151057101749842	1.31625077969966	0.199576602939822	26	0.945959937965076
MAGE_TF_0012	8p23.1e::env_fusion_peptide_proxy::accepted	8p23.1e	env_fusion_peptide_proxy	ENSG00000235621.9	LINC00494	39	0.19997513891166	0.108690012345498	1.83986674208841	0.0772321137596122	26	0.921359469807765
MAGE_TF_0012	8p23.1e::env_fusion_peptide_proxy::accepted	8p23.1e	env_fusion_peptide_proxy	ENSG00000286159.1	RP5-998C11.1	39	0.101513191237353	0.128904619516223	0.787506232269495	0.438106185456166	26	0.97375321859575
MAGE_TF_0012	8p23.1e::env_fusion_peptide_proxy::accepted	8p23.1e	env_fusion_peptide_proxy	ENSG00000124126.14	PREX1	39	0.133905344875273	0.119196681122369	1.12339826591148	0.27153466734732	26	0.956673282862213
MAGE_TF_0012	8p23.1e::env_fusion_peptide_proxy::accepted	8p23.1e	env_fusion_peptide_proxy	ENSG00000278231.1	RP5-906C1.1	39	-0.0076311727200107	0.15591590611592	-0.0489441578483798	0.961337849011489	26	0.998766582640887
MAGE_TF_0012	8p23.1e::env_fusion_peptide_proxy::accepted	8p23.1e	env_fusion_peptide_proxy	ENSG00000124198.10	ARFGEF2	39	-0.0724450610777293	0.13353363167361	-0.542522959720014	0.592078719633217	26	0.983641215087449
MAGE_TF_0012	8p23.1e::env_fusion_peptide_proxy::accepted	8p23.1e	env_fusion_peptide_proxy	ENSG00000124207.17	CSE1L	39	0.0602172131383997	0.112841187270757	0.533645689086125	0.598119801044294	26	0.984159052411244
MAGE_TF_0012	8p23.1e::env_fusion_peptide_proxy::accepted	8p23.1e	env_fusion_peptide_proxy	ENSG00000124214.21	STAU1	39	0.0523019078202952	0.102963815135766	0.507963965314718	0.615761229786042	26	0.985358752180963
MAGE_TF_0012	8p23.1e::env_fusion_peptide_proxy::accepted	8p23.1e	env_fusion_peptide_proxy	ENSG00000124228.15	DDX27	39	0.214314812355204	0.140674332761875	1.52348198955373	0.139710004028876	26	0.936226319602449
MAGE_TF_0012	8p23.1e::env_fusion_peptide_proxy::accepted	8p23.1e	env_fusion_peptide_proxy	ENSG00000177410.13	ZFAS1	39	0.0066089340229402	0.106674475375643	0.0619542210042984	0.951073104722248	26	0.998560165086241
MAGE_TF_0012	8p23.1e::env_fusion_peptide_proxy::accepted	8p23.1e	env_fusion_peptide_proxy	ENSG00000124201.15	ZNFX1	39	-0.121677160055718	0.0752789676174838	-1.61635000992572	0.118089342252324	26	0.931613137251964
MAGE_TF_0012	8p23.1e::env_fusion_peptide_proxy::accepted	8p23.1e	env_fusion_peptide_proxy	ENSG00000158445.10	KCNB1	39	-0.0866168506328814	0.143301962602943	-0.604435899268714	0.550792555145332	26	0.981586797724398
MAGE_TF_0012	8p23.1e::env_fusion_peptide_proxy::accepted	8p23.1e	env_fusion_peptide_proxy	ENSG00000158470.5	B4GALT5	39	-0.0034584057962249	0.128211253121122	-0.0269742765321678	0.978686228892385	26	0.999248931079319
MAGE_TF_0012	8p23.1e::env_fusion_peptide_proxy::accepted	8p23.1e	env_fusion_peptide_proxy	ENSG00000197818.12	SLC9A8	39	-0.142022560289262	0.116489471948485	-1.21918794817843	0.233718661390465	26	0.951992695605386
MAGE_TF_0012	8p23.1e::env_fusion_peptide_proxy::accepted	8p23.1e	env_fusion_peptide_proxy	ENSG00000237788.1	RP5-1041C10.3	39	-0.109140032689734	0.173296416920348	-0.629788166594914	0.534329071912576	26	0.980550813771135
MAGE_TF_0012	8p23.1e::env_fusion_peptide_proxy::accepted	8p23.1e	env_fusion_peptide_proxy	ENSG00000158480.11	SPATA2	39	-0.0061925937134336	0.166836731865544	-0.037117687718939	0.970674694340696	26	0.999021468904198
MAGE_TF_0012	8p23.1e::env_fusion_peptide_proxy::accepted	8p23.1e	env_fusion_peptide_proxy	ENSG00000124226.11	RNF114	39	0.0201899428413464	0.0977248858689985	0.206599809882728	0.8379318145683	26	0.995041307170378
MAGE_TF_0012	8p23.1e::env_fusion_peptide_proxy::accepted	8p23.1e	env_fusion_peptide_proxy	ENSG00000124216.4	SNAI1	39	0.14180153043016	0.141890565615817	0.999372508064433	0.326825037827282	26	0.96400072549477
MAGE_TF_0012	8p23.1e::env_fusion_peptide_proxy::accepted	8p23.1e	env_fusion_peptide_proxy	ENSG00000244687.12	UBE2V1	39	-0.0042294217588601	0.0893244412820677	-0.047348986438152	0.962596918750408	26	0.998785917168165
MAGE_TF_0012	8p23.1e::env_fusion_peptide_proxy::accepted	8p23.1e	env_fusion_peptide_proxy	ENSG00000124208.16	PEDS1-UBE2V1	39	-0.0870826797761369	0.138110158397701	-0.63053059084455	0.533850939268499	26	0.980541848134512
MAGE_TF_0012	8p23.1e::env_fusion_peptide_proxy::accepted	8p23.1e	env_fusion_peptide_proxy	ENSG00000240849.11	PEDS1	39	0.0458980362628973	0.149372176969143	0.307272995508252	0.761083339239163	26	0.992113792552196
MAGE_TF_0012	8p23.1e::env_fusion_peptide_proxy::accepted	8p23.1e	env_fusion_peptide_proxy	ENSG00000237595.5	LINC01275	39	0.0339267760249203	0.13419569542129	0.252815680252721	0.802398798764469	26	0.993700069131198
MAGE_TF_0012	8p23.1e::env_fusion_peptide_proxy::accepted	8p23.1e	env_fusion_peptide_proxy	ENSG00000172216.6	CEBPB	39	0.225965098270872	0.130207027932577	1.73542935322876	0.0945046374500809	26	0.92581888528247
MAGE_TF_0012	8p23.1e::env_fusion_peptide_proxy::accepted	8p23.1e	env_fusion_peptide_proxy	ENSG00000277449.1	CEBPB-AS1	39	0.0366387710761381	0.195169190618124	0.187728252395262	0.852547093429163	26	0.9955157910449
MAGE_TF_0012	8p23.1e::env_fusion_peptide_proxy::accepted	8p23.1e	env_fusion_peptide_proxy	ENSG00000196396.10	PTPN1	39	0.0842497050107794	0.133473802092379	0.631207800257827	0.533415005582157	26	0.980524688038062
MAGE_TF_0012	8p23.1e::env_fusion_peptide_proxy::accepted	8p23.1e	env_fusion_peptide_proxy	ENSG00000232043.1	RP4-530I15.9	39	0.146685724939405	0.158345053131807	0.926367587987123	0.362774624020475	26	0.967087859092794
MAGE_TF_0012	8p23.1e::env_fusion_peptide_proxy::accepted	8p23.1e	env_fusion_peptide_proxy	ENSG00000042062.13	RIPOR3	39	0.0101238106726216	0.154487169183903	0.0655317249070056	0.948251937113016	26	0.998467885730614
MAGE_TF_0012	8p23.1e::env_fusion_peptide_proxy::accepted	8p23.1e	env_fusion_peptide_proxy	ENSG00000124171.9	PARD6B	39	0.0777086157356586	0.157449101883219	0.493547532543537	0.625769195652967	26	0.985923798460139
MAGE_TF_0012	8p23.1e::env_fusion_peptide_proxy::accepted	8p23.1e	env_fusion_peptide_proxy	ENSG00000124243.19	BCAS4	39	-0.116672524452363	0.143406113831223	-0.813581243751414	0.423273403565379	26	0.972505622989124
MAGE_TF_0012	8p23.1e::env_fusion_peptide_proxy::accepted	8p23.1e	env_fusion_peptide_proxy	ENSG00000228663.1	PSMD10P1	39	-0.176151287201213	0.112652269343752	-1.56367278020558	0.129985644852329	26	0.934623068468004
MAGE_TF_0012	8p23.1e::env_fusion_peptide_proxy::accepted	8p23.1e	env_fusion_peptide_proxy	ENSG00000259456.4	ADNP-AS1	39	0.0613205548483036	0.0931895089311909	0.658019937561655	0.516309760517253	26	0.97951678770608
MAGE_TF_0012	8p23.1e::env_fusion_peptide_proxy::accepted	8p23.1e	env_fusion_peptide_proxy	ENSG00000101126.18	ADNP	39	0.0620384024048588	0.0893178400194457	0.694580191273683	0.493479040730742	26	0.978039346359188
MAGE_TF_0012	8p23.1e::env_fusion_peptide_proxy::accepted	8p23.1e	env_fusion_peptide_proxy	ENSG00000124217.5	MOCS3	39	0.13764938632073	0.114606732779833	1.20105846298894	0.240556169790798	26	0.95318152245329
MAGE_TF_0012	8p23.1e::env_fusion_peptide_proxy::accepted	8p23.1e	env_fusion_peptide_proxy	ENSG00000000419.14	DPM1	39	-0.0573773004623105	0.114580738290182	-0.500758690496473	0.620753881875249	26	0.98563665708284
MAGE_TF_0012	8p23.1e::env_fusion_peptide_proxy::accepted	8p23.1e	env_fusion_peptide_proxy	ENSG00000026559.14	KCNG1	39	0.125603136073852	0.171355074579432	0.732999220373998	0.470116508126044	26	0.976157235279866
MAGE_TF_0012	8p23.1e::env_fusion_peptide_proxy::accepted	8p23.1e	env_fusion_peptide_proxy	ENSG00000101096.20	NFATC2	39	0.176091740263492	0.235882299972105	0.746523754789215	0.462048557868853	26	0.975433207796477
MAGE_TF_0012	8p23.1e::env_fusion_peptide_proxy::accepted	8p23.1e	env_fusion_peptide_proxy	ENSG00000054793.14	ATP9A	39	0.0288139461400998	0.146191923736313	0.197096702770473	0.845284549908019	26	0.995204204138736
MAGE_TF_0012	8p23.1e::env_fusion_peptide_proxy::accepted	8p23.1e	env_fusion_peptide_proxy	ENSG00000020256.20	ZFP64	39	0.108122680906971	0.104190639421053	1.03773891309015	0.308946957094133	26	0.961775451842294
MAGE_TF_0012	8p23.1e::env_fusion_peptide_proxy::accepted	8p23.1e	env_fusion_peptide_proxy	ENSG00000197670.6	RP4-724E16.2	39	0.023629985586158	0.155987557261438	0.151486349302552	0.880761378353879	26	0.996595668467384
MAGE_TF_0012	8p23.1e::env_fusion_peptide_proxy::accepted	8p23.1e	env_fusion_peptide_proxy	ENSG00000171940.14	ZNF217	39	-0.057636688415558	0.164318022419305	-0.350763036013672	0.72859229899872	26	0.991022706833667
MAGE_TF_0012	8p23.1e::env_fusion_peptide_proxy::accepted	8p23.1e	env_fusion_peptide_proxy	ENSG00000236352.1	AC005220.3	39	0.0367403178415888	0.167893766174162	0.218830744457044	0.828490603795804	26	0.994512068626239
MAGE_TF_0012	8p23.1e::env_fusion_peptide_proxy::accepted	8p23.1e	env_fusion_peptide_proxy	ENSG00000064787.13	BCAS1	39	0.0843122363155345	0.176705597521031	0.477133930663968	0.637253031292222	26	0.986627269755371
MAGE_TF_0012	8p23.1e::env_fusion_peptide_proxy::accepted	8p23.1e	env_fusion_peptide_proxy	ENSG00000019186.10	CYP24A1	39	0.124877783910318	0.135250511805839	0.923307292837368	0.364336901833102	26	0.967166823500393
MAGE_TF_0012	8p23.1e::env_fusion_peptide_proxy::accepted	8p23.1e	env_fusion_peptide_proxy	ENSG00000101132.10	PFDN4	39	-0.0416482024926587	0.0800775459653367	-0.520098387014595	0.607395576278026	26	0.98480479105942
MAGE_TF_0012	8p23.1e::env_fusion_peptide_proxy::accepted	8p23.1e	env_fusion_peptide_proxy	ENSG00000185834.10	RPL12P4	39	-0.158341072422873	0.199768017930798	-0.792624735745863	0.435169794970251	26	0.973569857467215
MAGE_TF_0012	8p23.1e::env_fusion_peptide_proxy::accepted	8p23.1e	env_fusion_peptide_proxy	ENSG00000224008.1	LINC01441	39	0.312572630912445	0.138948618826787	2.24955550873159	0.0331674146393776	26	0.897572555515701
MAGE_TF_0012	8p23.1e::env_fusion_peptide_proxy::accepted	8p23.1e	env_fusion_peptide_proxy	ENSG00000124098.10	FAM210B	39	0.0021438049364557	0.139321602585172	0.0153874553312376	0.987840542786494	26	0.99941983139952
MAGE_TF_0012	8p23.1e::env_fusion_peptide_proxy::accepted	8p23.1e	env_fusion_peptide_proxy	ENSG00000087586.18	AURKA	39	0.194097711969713	0.127171088704025	1.52627231509712	0.139016235296007	26	0.936023376900906
MAGE_TF_0012	8p23.1e::env_fusion_peptide_proxy::accepted	8p23.1e	env_fusion_peptide_proxy	ENSG00000101138.12	CSTF1	39	-0.0240230641317665	0.12278433041597	-0.195652523822713	0.846403206221395	26	0.995204204138736
MAGE_TF_0012	8p23.1e::env_fusion_peptide_proxy::accepted	8p23.1e	env_fusion_peptide_proxy	ENSG00000087589.17	CASS4	39	0.0713130336783901	0.181880537621889	0.392087216206952	0.698189361525632	26	0.989597108723889
MAGE_TF_0012	8p23.1e::env_fusion_peptide_proxy::accepted	8p23.1e	env_fusion_peptide_proxy	ENSG00000022277.13	RTF2	39	0.0227528019837723	0.0828761743543997	0.274539723400787	0.785839552310954	26	0.993264510367384
MAGE_TF_0012	8p23.1e::env_fusion_peptide_proxy::accepted	8p23.1e	env_fusion_peptide_proxy	ENSG00000124103.10	FAM209A	39	-0.215833136159498	0.171825251766058	-1.25612000530259	0.220242716287084	26	0.949324803606627
MAGE_TF_0012	8p23.1e::env_fusion_peptide_proxy::accepted	8p23.1e	env_fusion_peptide_proxy	ENSG00000280387.1	RP5-1153D9.5	39	0.0244682745052372	0.14273718166138	0.171421869343644	0.865219257919836	26	0.996131508803551
MAGE_TF_0012	8p23.1e::env_fusion_peptide_proxy::accepted	8p23.1e	env_fusion_peptide_proxy	ENSG00000124091.9	GCNT7	39	0.117145067265179	0.188341861761256	0.621981041122306	0.539370800353221	26	0.980936647377807
MAGE_TF_0012	8p23.1e::env_fusion_peptide_proxy::accepted	8p23.1e	env_fusion_peptide_proxy	ENSG00000213714.1	FAM209B	39	0.0360888649024997	0.223170954388719	0.161709506514186	0.872784719388812	26	0.996408064945187
MAGE_TF_0012	8p23.1e::env_fusion_peptide_proxy::accepted	8p23.1e	env_fusion_peptide_proxy	ENSG00000101144.13	BMP7	39	0.0082356738448005	0.141867758146351	0.0580517656189689	0.954151263522602	26	0.998631620868776
MAGE_TF_0012	8p23.1e::env_fusion_peptide_proxy::accepted	8p23.1e	env_fusion_peptide_proxy	ENSG00000101146.13	RAE1	39	0.0196464727633671	0.138944410991827	0.141398078721732	0.888645369555717	26	0.996718207663884
MAGE_TF_0012	8p23.1e::env_fusion_peptide_proxy::accepted	8p23.1e	env_fusion_peptide_proxy	ENSG00000132819.17	RBM38	39	0.0117339234843822	0.111283121579596	0.105442077089736	0.916834312644075	26	0.997486699711558
MAGE_TF_0012	8p23.1e::env_fusion_peptide_proxy::accepted	8p23.1e	env_fusion_peptide_proxy	ENSG00000218018.3	RBM38-AS1	39	0.112139916820061	0.110490883821109	1.01492460682659	0.319493938418795	26	0.963019864991814
MAGE_TF_0012	8p23.1e::env_fusion_peptide_proxy::accepted	8p23.1e	env_fusion_peptide_proxy	ENSG00000124097.7	HMGB1P1	39	-0.119157014227464	0.165620808426796	-0.719456784200706	0.478277085972316	26	0.976888896525097
MAGE_TF_0012	8p23.1e::env_fusion_peptide_proxy::accepted	8p23.1e	env_fusion_peptide_proxy	ENSG00000124256.15	ZBP1	39	0.130226988229151	0.107795676709567	1.20809101259246	0.237886341716609	26	0.952561800499624
MAGE_TF_0012	8p23.1e::env_fusion_peptide_proxy::accepted	8p23.1e	env_fusion_peptide_proxy	ENSG00000124225.16	PMEPA1	39	0.333549808788578	0.160897553663034	2.07305705521867	0.048214910836088	26	0.905530489178257
MAGE_TF_0012	8p23.1e::env_fusion_peptide_proxy::accepted	8p23.1e	env_fusion_peptide_proxy	ENSG00000124224.17	PPP4R1L	39	0.0749796259096853	0.178286228790217	0.420557585509933	0.677533933452233	26	0.988596902220289
MAGE_TF_0012	8p23.1e::env_fusion_peptide_proxy::accepted	8p23.1e	env_fusion_peptide_proxy	ENSG00000124209.4	RAB22A	39	0.0455439146757165	0.112418273721826	0.405129105508353	0.688696811215366	26	0.989059418604757
MAGE_TF_0012	8p23.1e::env_fusion_peptide_proxy::accepted	8p23.1e	env_fusion_peptide_proxy	ENSG00000124164.16	VAPB	39	0.0012311221683982	0.158393921750479	0.0077725341654059	0.993857809534328	26	0.99968318357553
MAGE_TF_0012	8p23.1e::env_fusion_peptide_proxy::accepted	8p23.1e	env_fusion_peptide_proxy	ENSG00000124222.22	STX16	39	-0.154189999740777	0.111134425241316	-1.38741887948735	0.177092346305303	26	0.943054270409384
MAGE_TF_0012	8p23.1e::env_fusion_peptide_proxy::accepted	8p23.1e	env_fusion_peptide_proxy	ENSG00000254995.4	STX16-NPEPL1	39	-0.161973705131037	0.135981203337153	-1.19114775539556	0.244356496206558	26	0.953907231114711
MAGE_TF_0012	8p23.1e::env_fusion_peptide_proxy::accepted	8p23.1e	env_fusion_peptide_proxy	ENSG00000215440.12	NPEPL1	39	-0.131559521268276	0.103245109149167	-1.27424458506989	0.213848918347918	26	0.948428734630625
MAGE_TF_0012	8p23.1e::env_fusion_peptide_proxy::accepted	8p23.1e	env_fusion_peptide_proxy	ENSG00000254419.1	RP11-261P9.4	39	-0.0789531567834064	0.153160963729704	-0.51549138149027	0.610565394332205	26	0.984955722851767
MAGE_TF_0012	8p23.1e::env_fusion_peptide_proxy::accepted	8p23.1e	env_fusion_peptide_proxy	ENSG00000087460.29	GNAS	39	0.133314602033534	0.169609887544101	0.786007254434797	0.438968399678134	26	0.973851656401565
MAGE_TF_0012	8p23.1e::env_fusion_peptide_proxy::accepted	8p23.1e	env_fusion_peptide_proxy	ENSG00000235590.7	GNAS-AS1	39	0.155916004836386	0.141411811924044	1.10256705373475	0.280316795612759	26	0.957850944364006
MAGE_TF_0012	8p23.1e::env_fusion_peptide_proxy::accepted	8p23.1e	env_fusion_peptide_proxy	ENSG00000225806.8	RP1-309F20.3	39	-0.0799683502851874	0.188283742295574	-0.424722545399861	0.674533155960521	26	0.988502719372413
MAGE_TF_0012	8p23.1e::env_fusion_peptide_proxy::accepted	8p23.1e	env_fusion_peptide_proxy	ENSG00000285091.1	RP4-543J19.8	39	0.180602252043002	0.182897332242745	0.987451538130166	0.332522201569793	26	0.964471535349078
MAGE_TF_0012	8p23.1e::env_fusion_peptide_proxy::accepted	8p23.1e	env_fusion_peptide_proxy	ENSG00000101158.15	NELFCD	39	-0.0337736721072736	0.137338327250943	-0.24591585454192	0.807678349160967	26	0.993865188834599
MAGE_TF_0012	8p23.1e::env_fusion_peptide_proxy::accepted	8p23.1e	env_fusion_peptide_proxy	ENSG00000101160.15	CTSZ	39	-0.037234707720722	0.122362794822814	-0.304297623919422	0.763323395139458	26	0.992205681912741
MAGE_TF_0012	8p23.1e::env_fusion_peptide_proxy::accepted	8p23.1e	env_fusion_peptide_proxy	ENSG00000101162.4	TUBB1	39	0.0245321107477209	0.107123377991774	0.229008001872427	0.820654530366353	26	0.994298848904419
MAGE_TF_0012	8p23.1e::env_fusion_peptide_proxy::accepted	8p23.1e	env_fusion_peptide_proxy	ENSG00000124172.10	ATP5F1E	39	-0.153982386010754	0.120191299549749	-1.2811441975217	0.211452527589208	26	0.948005601340641
MAGE_TF_0012	8p23.1e::env_fusion_peptide_proxy::accepted	8p23.1e	env_fusion_peptide_proxy	ENSG00000101166.16	PRELID3B	39	-0.0493096085765823	0.0817913146185695	-0.602870962602027	0.551817407108956	26	0.981625776635207
MAGE_TF_0012	8p23.1e::env_fusion_peptide_proxy::accepted	8p23.1e	env_fusion_peptide_proxy	ENSG00000124203.7	ZNF831	39	0.0404884327347041	0.193536698301881	0.20920286999807	0.835920358221297	26	0.994987282516939
MAGE_TF_0012	8p23.1e::env_fusion_peptide_proxy::accepted	8p23.1e	env_fusion_peptide_proxy	ENSG00000087495.17	PHACTR3	39	0.0176712483510798	0.20123102840912	0.0878157235033981	0.930696020573738	26	0.997848676792989
MAGE_TF_0012	8p23.1e::env_fusion_peptide_proxy::accepted	8p23.1e	env_fusion_peptide_proxy	ENSG00000196074.13	SYCP2	39	-0.168862316717241	0.185559176041686	-0.91001868147607	0.371172264669823	26	0.967598468588216
MAGE_TF_0012	8p23.1e::env_fusion_peptide_proxy::accepted	8p23.1e	env_fusion_peptide_proxy	ENSG00000196227.11	FAM217B	39	-0.0890734234864188	0.179919009464347	-0.495075110471135	0.62470523259393	26	0.985816648523032
MAGE_TF_0012	8p23.1e::env_fusion_peptide_proxy::accepted	8p23.1e	env_fusion_peptide_proxy	ENSG00000132825.7	PPP1R3D	39	-0.0410729036385633	0.11399226529964	-0.360313075019601	0.721523702366125	26	0.990684703852481
MAGE_TF_0012	8p23.1e::env_fusion_peptide_proxy::accepted	8p23.1e	env_fusion_peptide_proxy	ENSG00000124215.17	CDH26	39	0.310127990219251	0.173470290193744	1.78778734890497	0.0854728911495546	26	0.923964357183811
MAGE_TF_0012	8p23.1e::env_fusion_peptide_proxy::accepted	8p23.1e	env_fusion_peptide_proxy	ENSG00000176659.9	C20orf197	39	0.0081881094199864	0.160080162259697	0.051150056973974	0.959596900388376	26	0.99871799522682
MAGE_TF_0012	8p23.1e::env_fusion_peptide_proxy::accepted	8p23.1e	env_fusion_peptide_proxy	ENSG00000228340.6	MIR646HG	39	-0.0311826954505958	0.122874572439945	-0.253776634428058	0.801664254650631	26	0.993675144913241
MAGE_TF_0012	8p23.1e::env_fusion_peptide_proxy::accepted	8p23.1e	env_fusion_peptide_proxy	ENSG00000277270.2	RP5-827E24.1	39	0.173472642250471	0.142923312810924	1.21374630099682	0.235755490261398	26	0.952138015177046
MAGE_TF_0012	8p23.1e::env_fusion_peptide_proxy::accepted	8p23.1e	env_fusion_peptide_proxy	ENSG00000130699.19	TAF4	39	0.211902500508075	0.173983315740945	1.21794724744521	0.234181894684108	26	0.951992695605386
MAGE_TF_0012	8p23.1e::env_fusion_peptide_proxy::accepted	8p23.1e	env_fusion_peptide_proxy	ENSG00000283078.1	RP11-11M20.4	39	-0.0295869471099843	0.15787725302404	-0.187404749850056	0.852798117239527	26	0.995522257500589
MAGE_TF_0012	8p23.1e::env_fusion_peptide_proxy::accepted	8p23.1e	env_fusion_peptide_proxy	ENSG00000149657.20	LSM14B	39	0.0606123214117503	0.124410154623886	0.487197541028643	0.630200813577122	26	0.986256823228928
MAGE_TF_0012	8p23.1e::env_fusion_peptide_proxy::accepted	8p23.1e	env_fusion_peptide_proxy	ENSG00000101182.15	PSMA7	39	-0.0385423520223167	0.0739425863076377	-0.521247009970161	0.606606486599912	26	0.984767939738417
MAGE_TF_0012	8p23.1e::env_fusion_peptide_proxy::accepted	8p23.1e	env_fusion_peptide_proxy	ENSG00000184402.15	SS18L1	39	0.0160421614686742	0.0788313331343326	0.203499811950885	0.840328730859491	26	0.995122656323935
MAGE_TF_0012	8p23.1e::env_fusion_peptide_proxy::accepted	8p23.1e	env_fusion_peptide_proxy	ENSG00000101181.18	MTG2	39	0.0388277842099832	0.113202343873979	0.342994525389047	0.734360380778734	26	0.991248721206261
MAGE_TF_0012	8p23.1e::env_fusion_peptide_proxy::accepted	8p23.1e	env_fusion_peptide_proxy	ENSG00000130703.17	OSBPL2	39	0.124103639935636	0.10494128521833	1.18260072456173	0.247669589779369	26	0.954317678695812
MAGE_TF_0012	8p23.1e::env_fusion_peptide_proxy::accepted	8p23.1e	env_fusion_peptide_proxy	ENSG00000130706.13	ADRM1	39	0.102451348092856	0.0741767590591194	1.38117854422841	0.178980496318162	26	0.943459508511027
MAGE_TF_0012	8p23.1e::env_fusion_peptide_proxy::accepted	8p23.1e	env_fusion_peptide_proxy	ENSG00000226332.2	RP11-157P1.4	39	-0.0505624122074916	0.0937752022519345	-0.539187450341633	0.594345093527276	26	0.983883311768028
MAGE_TF_0012	8p23.1e::env_fusion_peptide_proxy::accepted	8p23.1e	env_fusion_peptide_proxy	ENSG00000130702.15	LAMA5	39	0.140742285549124	0.148689999960105	0.946548426840314	0.352583698354305	26	0.966135234608546
MAGE_TF_0012	8p23.1e::env_fusion_peptide_proxy::accepted	8p23.1e	env_fusion_peptide_proxy	ENSG00000273619.1	RP5-908M14.9	39	-0.11775470191447	0.127878865947647	-0.920830045229508	0.365604789794718	26	0.96732066842962
MAGE_TF_0012	8p23.1e::env_fusion_peptide_proxy::accepted	8p23.1e	env_fusion_peptide_proxy	ENSG00000171858.18	RPS21	39	-0.107733547915174	0.105225426004931	-1.02383570212512	0.315345031273617	26	0.962556436226291
MAGE_TF_0012	8p23.1e::env_fusion_peptide_proxy::accepted	8p23.1e	env_fusion_peptide_proxy	ENSG00000275437.1	RP5-908M14.10	39	0.144443561825345	0.123838284884417	1.16638858459773	0.2540451272706	26	0.954733743541459
MAGE_TF_0012	8p23.1e::env_fusion_peptide_proxy::accepted	8p23.1e	env_fusion_peptide_proxy	ENSG00000149679.11	CABLES2	39	0.0190139679028597	0.112606702448492	0.168852896758583	0.867219123019064	26	0.99620638171528
MAGE_TF_0012	8p23.1e::env_fusion_peptide_proxy::accepted	8p23.1e	env_fusion_peptide_proxy	ENSG00000273812.3	WI2-87327B8.2	39	0.167737319545447	0.160266830880865	1.04661281828263	0.304911094811842	26	0.961390705262764
MAGE_TF_0012	8p23.1e::env_fusion_peptide_proxy::accepted	8p23.1e	env_fusion_peptide_proxy	ENSG00000101187.16	SLCO4A1	39	0.208000662619845	0.116366365659846	1.78746376962444	0.0855263599066742	26	0.923964357183811
MAGE_TF_0012	8p23.1e::env_fusion_peptide_proxy::accepted	8p23.1e	env_fusion_peptide_proxy	ENSG00000277496.1	RP11-93B14.9	39	0.109133340942946	0.125961901546629	0.866399598632187	0.394196359204619	26	0.970074024020652
MAGE_TF_0012	8p23.1e::env_fusion_peptide_proxy::accepted	8p23.1e	env_fusion_peptide_proxy	ENSG00000276317.1	RP11-93B14.10	39	0.125382778465623	0.153471398322001	0.816978146003174	0.421364222685699	26	0.972354800582365
MAGE_TF_0012	8p23.1e::env_fusion_peptide_proxy::accepted	8p23.1e	env_fusion_peptide_proxy	ENSG00000232803.1	SLCO4A1-AS1	39	0.286541609186445	0.108718073043168	2.63563914596491	0.0139720513810391	26	0.886697789074715
MAGE_TF_0012	8p23.1e::env_fusion_peptide_proxy::accepted	8p23.1e	env_fusion_peptide_proxy	ENSG00000101189.7	MRGBP	39	0.076583472946332	0.139697285353444	0.548210172821688	0.588224149029	26	0.983442578493262
MAGE_TF_0012	8p23.1e::env_fusion_peptide_proxy::accepted	8p23.1e	env_fusion_peptide_proxy	ENSG00000060491.17	OGFR	39	0.0802810575674397	0.122777696311265	0.653873300928468	0.51893537215744	26	0.979621518879592
MAGE_TF_0012	8p23.1e::env_fusion_peptide_proxy::accepted	8p23.1e	env_fusion_peptide_proxy	ENSG00000092758.18	COL9A3	39	0.110622688044168	0.168684697921111	0.655795631776295	0.517717263125943	26	0.979595480786978
MAGE_TF_0012	8p23.1e::env_fusion_peptide_proxy::accepted	8p23.1e	env_fusion_peptide_proxy	ENSG00000101190.13	TCFL5	39	0.0285659530833351	0.13920657249716	0.205205491169735	0.839009705336215	26	0.995041307170378
MAGE_TF_0012	8p23.1e::env_fusion_peptide_proxy::accepted	8p23.1e	env_fusion_peptide_proxy	ENSG00000273759.1	RP4-563E14.1	39	-0.0259361312091307	0.146589051763768	-0.176930888746913	0.860933754334243	26	0.995936440576246
MAGE_TF_0012	8p23.1e::env_fusion_peptide_proxy::accepted	8p23.1e	env_fusion_peptide_proxy	ENSG00000101191.17	DIDO1	39	-0.150438517613708	0.115756754776965	-1.29960897663006	0.205140415914128	26	0.946547705365192
MAGE_TF_0012	8p23.1e::env_fusion_peptide_proxy::accepted	8p23.1e	env_fusion_peptide_proxy	ENSG00000101193.8	GID8	39	0.0124307998613198	0.152082944650654	0.0817369751083814	0.935481861019288	26	0.997990758131072
MAGE_TF_0012	8p23.1e::env_fusion_peptide_proxy::accepted	8p23.1e	env_fusion_peptide_proxy	ENSG00000101194.18	SLC17A9	39	0.138198532903189	0.117712436761348	1.17403510372803	0.251023163175018	26	0.954733743541459
MAGE_TF_0012	8p23.1e::env_fusion_peptide_proxy::accepted	8p23.1e	env_fusion_peptide_proxy	ENSG00000125533.6	BHLHE23	39	0.121461396295469	0.162511326836942	0.747402649769383	0.461527105004339	26	0.975402500675927
MAGE_TF_0012	8p23.1e::env_fusion_peptide_proxy::accepted	8p23.1e	env_fusion_peptide_proxy	ENSG00000272259.5	LINC01749	39	-0.136555050562525	0.134908111035806	-1.01220786144046	0.320766312482032	26	0.963292760847051
MAGE_TF_0012	8p23.1e::env_fusion_peptide_proxy::accepted	8p23.1e	env_fusion_peptide_proxy	ENSG00000125514.9	LINC00029	39	0.080776798044196	0.165214243155762	0.488921514884408	0.628996260259147	26	0.986196895024101
MAGE_TF_0012	8p23.1e::env_fusion_peptide_proxy::accepted	8p23.1e	env_fusion_peptide_proxy	ENSG00000237119.1	LINC01056	39	0.0727888553552763	0.126956671033399	0.573336200160189	0.57134327833688	26	0.982482705385786
MAGE_TF_0012	8p23.1e::env_fusion_peptide_proxy::accepted	8p23.1e	env_fusion_peptide_proxy	ENSG00000225978.3	HAR1A	39	-0.153204546173227	0.16830132558096	-0.910299105752013	0.371027155816779	26	0.967572898713669
MAGE_TF_0012	8p23.1e::env_fusion_peptide_proxy::accepted	8p23.1e	env_fusion_peptide_proxy	ENSG00000231133.8	HAR1B	39	-0.051863900580588	0.163536519397223	-0.317139564739133	0.753670393765294	26	0.991759660501187
MAGE_TF_0012	8p23.1e::env_fusion_peptide_proxy::accepted	8p23.1e	env_fusion_peptide_proxy	ENSG00000149658.18	YTHDF1	39	0.0402156788319078	0.142941054852293	0.281344494578303	0.780673205810742	26	0.993065912664037
MAGE_TF_0012	8p23.1e::env_fusion_peptide_proxy::accepted	8p23.1e	env_fusion_peptide_proxy	ENSG00000101197.13	BIRC7	39	-0.0064418110009711	0.120909029643616	-0.0532781630946718	0.957917541072104	26	0.998702237850045
MAGE_TF_0012	8p23.1e::env_fusion_peptide_proxy::accepted	8p23.1e	env_fusion_peptide_proxy	ENSG00000101199.13	ARFGAP1	39	0.0840665576272496	0.102229296926497	0.822333324738538	0.41836530187162	26	0.972255201222663
MAGE_TF_0012	8p23.1e::env_fusion_peptide_proxy::accepted	8p23.1e	env_fusion_peptide_proxy	ENSG00000075043.20	KCNQ2	39	-0.0238824108067455	0.142686642399995	-0.167376640202911	0.868368750820015	26	0.996250337660365
MAGE_TF_0012	8p23.1e::env_fusion_peptide_proxy::accepted	8p23.1e	env_fusion_peptide_proxy	ENSG00000101210.13	EEF1A2	39	0.283741142839932	0.170215726712404	1.66695021852675	0.107527355055988	26	0.928333320210505
MAGE_TF_0012	8p23.1e::env_fusion_peptide_proxy::accepted	8p23.1e	env_fusion_peptide_proxy	ENSG00000125534.10	PPDPF	39	0.0741388913943362	0.160605028154437	0.46162247998266	0.648191146355013	26	0.987083352047426
MAGE_TF_0012	8p23.1e::env_fusion_peptide_proxy::accepted	8p23.1e	env_fusion_peptide_proxy	ENSG00000101213.7	PTK6	39	-0.104715417948373	0.111604157063317	-0.9382752462255	0.356738091055496	26	0.966563119665505
MAGE_TF_0012	8p23.1e::env_fusion_peptide_proxy::accepted	8p23.1e	env_fusion_peptide_proxy	ENSG00000125508.4	SRMS	39	-0.0609058779099278	0.177677561730687	-0.342788798521703	0.734513349620359	26	0.991248721206261
MAGE_TF_0012	8p23.1e::env_fusion_peptide_proxy::accepted	8p23.1e	env_fusion_peptide_proxy	ENSG00000125531.7	FNDC11	39	-0.221943415039134	0.149925815547352	-1.48035489571198	0.150795462582188	26	0.938610864388219
MAGE_TF_0012	8p23.1e::env_fusion_peptide_proxy::accepted	8p23.1e	env_fusion_peptide_proxy	ENSG00000130589.16	HELZ2	39	-0.124415664781548	0.13113371553719	-0.948769462314698	0.35147393983442	26	0.966076510209947
MAGE_TF_0012	8p23.1e::env_fusion_peptide_proxy::accepted	8p23.1e	env_fusion_peptide_proxy	ENSG00000101216.11	GMEB2	39	-0.0171437042995496	0.136379381915334	-0.125705983256271	0.900931664456126	26	0.997063429014313
MAGE_TF_0012	8p23.1e::env_fusion_peptide_proxy::accepted	8p23.1e	env_fusion_peptide_proxy	ENSG00000232442.1	MHENCR	39	0.0233155420380389	0.151318087746653	0.154082980992168	0.878734097528164	26	0.996580351240786
MAGE_TF_0012	8p23.1e::env_fusion_peptide_proxy::accepted	8p23.1e	env_fusion_peptide_proxy	ENSG00000197457.10	STMN3	39	-0.257019724444033	0.121856930795708	-2.10919249948058	0.0447125595233596	26	0.904449022825002
MAGE_TF_0012	8p23.1e::env_fusion_peptide_proxy::accepted	8p23.1e	env_fusion_peptide_proxy	ENSG00000258366.10	RTEL1	39	0.0854678355236869	0.0710446802900416	1.20301527397635	0.239811054364404	26	0.952970139404079
MAGE_TF_0012	8p23.1e::env_fusion_peptide_proxy::accepted	8p23.1e	env_fusion_peptide_proxy	ENSG00000026036.22	RTEL1-TNFRSF6B	39	-0.0298591919667007	0.0910106486569753	-0.328084596773306	0.745475233170585	26	0.991597702959003
MAGE_TF_0012	8p23.1e::env_fusion_peptide_proxy::accepted	8p23.1e	env_fusion_peptide_proxy	ENSG00000243509.6	TNFRSF6B	39	0.0876776917428749	0.0858712046576102	1.02103716947337	0.316643943777124	26	0.962703053475926
MAGE_TF_0012	8p23.1e::env_fusion_peptide_proxy::accepted	8p23.1e	env_fusion_peptide_proxy	ENSG00000197114.12	ZGPAT	39	-0.0412837151651858	0.0876484469638212	-0.47101479370452	0.641558222987397	26	0.986806236166754
MAGE_TF_0012	8p23.1e::env_fusion_peptide_proxy::accepted	8p23.1e	env_fusion_peptide_proxy	ENSG00000101246.20	ARFRP1	39	-0.042530109747598	0.105825665582263	-0.401888421996622	0.691050779025622	26	0.989209267357149
MAGE_TF_0012	8p23.1e::env_fusion_peptide_proxy::accepted	8p23.1e	env_fusion_peptide_proxy	ENSG00000273154.3	RP4-583P15.15	39	0.142463866299578	0.106840534026843	1.33342525472387	0.193957781942982	26	0.945278502628676
MAGE_TF_0012	8p23.1e::env_fusion_peptide_proxy::accepted	8p23.1e	env_fusion_peptide_proxy	ENSG00000203896.10	LIME1	39	0.0186593426229217	0.0956226560085116	0.195135163587809	0.846804031647364	26	0.995204204138736
MAGE_TF_0012	8p23.1e::env_fusion_peptide_proxy::accepted	8p23.1e	env_fusion_peptide_proxy	ENSG00000273047.1	RP4-583P15.14	39	0.0655825417064019	0.123921966947199	0.529224505727425	0.601139479402533	26	0.984321919199196
MAGE_TF_0012	8p23.1e::env_fusion_peptide_proxy::accepted	8p23.1e	env_fusion_peptide_proxy	ENSG00000125520.14	SLC2A4RG	39	-0.148200026188427	0.0809185491329587	-1.83147161900934	0.0785123658957387	26	0.922163419914642
MAGE_TF_0012	8p23.1e::env_fusion_peptide_proxy::accepted	8p23.1e	env_fusion_peptide_proxy	ENSG00000130584.12	ZBTB46	39	-0.171920649551337	0.0928386056461799	-1.85182283118888	0.0754399120820211	26	0.920375953166984
MAGE_TF_0012	8p23.1e::env_fusion_peptide_proxy::accepted	8p23.1e	env_fusion_peptide_proxy	ENSG00000183260.7	ABHD16B	39	0.0071679613384173	0.0934747993131111	0.0766833562745285	0.939462497509782	26	0.998068010898436
MAGE_TF_0012	8p23.1e::env_fusion_peptide_proxy::accepted	8p23.1e	env_fusion_peptide_proxy	ENSG00000268858.2	RP4-591C20.9	39	-0.060651460555526	0.101855442880301	-0.595466072704654	0.556680159596615	26	0.981825847017971
MAGE_TF_0012	8p23.1e::env_fusion_peptide_proxy::accepted	8p23.1e	env_fusion_peptide_proxy	ENSG00000101150.18	TPD52L2	39	-0.13909115139917	0.119522990809001	-1.16371879968632	0.255106535195247	26	0.954851686401078
MAGE_TF_0012	8p23.1e::env_fusion_peptide_proxy::accepted	8p23.1e	env_fusion_peptide_proxy	ENSG00000101152.11	DNAJC5	39	-0.157241688970003	0.109562412992613	-1.43517913374731	0.163157392265005	26	0.940571712020118
MAGE_TF_0012	8p23.1e::env_fusion_peptide_proxy::accepted	8p23.1e	env_fusion_peptide_proxy	ENSG00000280213.1	UCKL1-AS1	39	0.0833599764519729	0.0904575548586433	0.921536919522513	0.365242705284357	26	0.967245567045109
MAGE_TF_0012	8p23.1e::env_fusion_peptide_proxy::accepted	8p23.1e	env_fusion_peptide_proxy	ENSG00000198276.16	UCKL1	39	-0.0185453136202291	0.130182670144219	-0.142456085742321	0.88781797401871	26	0.996714409329904
MAGE_TF_0012	8p23.1e::env_fusion_peptide_proxy::accepted	8p23.1e	env_fusion_peptide_proxy	ENSG00000196700.9	ZNF512B	39	-0.217078042873799	0.121495449070375	-1.78671748229894	0.0856497867120106	26	0.924011064247829
MAGE_TF_0012	8p23.1e::env_fusion_peptide_proxy::accepted	8p23.1e	env_fusion_peptide_proxy	ENSG00000130590.14	SAMD10	39	-0.0987223856896949	0.177206431570281	-0.55710385235392	0.582221085237159	26	0.983124178914081
MAGE_TF_0012	8p23.1e::env_fusion_peptide_proxy::accepted	8p23.1e	env_fusion_peptide_proxy	ENSG00000101161.8	PRPF6	39	-0.0352426189970924	0.153445640107865	-0.229674945292148	0.82014166253877	26	0.994298848904419
MAGE_TF_0012	8p23.1e::env_fusion_peptide_proxy::accepted	8p23.1e	env_fusion_peptide_proxy	ENSG00000196421.9	C20orf204	39	-0.0474460645878872	0.177202569655317	-0.267750432063013	0.791004115741577	26	0.993484078834195
MAGE_TF_0012	8p23.1e::env_fusion_peptide_proxy::accepted	8p23.1e	env_fusion_peptide_proxy	ENSG00000203883.7	SOX18	39	0.0755556667864984	0.138013936656407	0.547449544712272	0.588738961349132	26	0.983442578493262
MAGE_TF_0012	8p23.1e::env_fusion_peptide_proxy::accepted	8p23.1e	env_fusion_peptide_proxy	ENSG00000171703.17	TCEA2	39	0.0115088872030319	0.125338487051804	0.091822451935894	0.927542934216895	26	0.997754282207146
MAGE_TF_0012	8p23.1e::env_fusion_peptide_proxy::accepted	8p23.1e	env_fusion_peptide_proxy	ENSG00000171700.14	RGS19	39	0.048637504020431	0.133535203295704	0.36422982719191	0.718631885154315	26	0.990540364858866
MAGE_TF_0012	8p23.1e::env_fusion_peptide_proxy::accepted	8p23.1e	env_fusion_peptide_proxy	ENSG00000125510.18	OPRL1	39	-0.174808118500461	0.143206867442775	-1.22066854489582	0.233166759618044	26	0.951969176101403
MAGE_TF_0012	8p23.1e::env_fusion_peptide_proxy::accepted	8p23.1e	env_fusion_peptide_proxy	ENSG00000196132.14	MYT1	39	-0.267647555019036	0.161667461250661	-1.65554374979672	0.10983656446856	26	0.928333320210505
MAGE_TF_0012	8p23.1e::env_fusion_peptide_proxy::accepted	8p23.1e	env_fusion_peptide_proxy	ENSG00000203880.12	PCMTD2	39	0.059765197262345	0.169499781742948	0.352597488019076	0.72723258332196	26	0.990895058591469
MAGE_TF_0012	8p23.1e::env_fusion_peptide_proxy::accepted	8p23.1e	env_fusion_peptide_proxy	ENSG00000277117.5	CH507-9B2.1	39	-0.193230251807725	0.134045671874603	-1.44152548236312	0.16137338672938	26	0.940205871488617
MAGE_TF_0012	8p23.1e::env_fusion_peptide_proxy::accepted	8p23.1e	env_fusion_peptide_proxy	ENSG00000280071.4	GATD3B	39	-0.184275205894014	0.172898572148764	-1.06579946614863	0.296312004857853	26	0.960172228440454
MAGE_TF_0012	8p23.1e::env_fusion_peptide_proxy::accepted	8p23.1e	env_fusion_peptide_proxy	ENSG00000275464.5	CH507-9B2.5	39	-0.0813465058739725	0.146241319749212	-0.556248439315734	0.582797154456146	26	0.983130181437327
MAGE_TF_0012	8p23.1e::env_fusion_peptide_proxy::accepted	8p23.1e	env_fusion_peptide_proxy	ENSG00000280433.1	CH507-9B2.9	39	-0.152865637293907	0.126552808071643	-1.20791975795091	0.237951092481462	26	0.952561800499624
MAGE_TF_0012	8p23.1e::env_fusion_peptide_proxy::accepted	8p23.1e	env_fusion_peptide_proxy	ENSG00000279094.3	LINC01670	39	0.113193629857551	0.183124762347932	0.618123013000755	0.541871541664498	26	0.981090511650401
MAGE_TF_0012	8p23.1e::env_fusion_peptide_proxy::accepted	8p23.1e	env_fusion_peptide_proxy	ENSG00000274333.4	RP11-717F1.2	39	0.0302419708118366	0.169365466881086	0.178560431289514	0.859666946175158	26	0.995838223489264
MAGE_TF_0012	8p23.1e::env_fusion_peptide_proxy::accepted	8p23.1e	env_fusion_peptide_proxy	ENSG00000275993.3	SIK1B	39	0.0167057743306718	0.186929553002299	0.0893693590037438	0.929473250845261	26	0.997767995845954
MAGE_TF_0012	8p23.1e::env_fusion_peptide_proxy::accepted	8p23.1e	env_fusion_peptide_proxy	ENSG00000288187.1	CH507-145C22.4	39	-0.0500719156526493	0.1517185980114	-0.330031494549448	0.74402063809592	26	0.991577582692462
MAGE_TF_0012	8p23.1e::env_fusion_peptide_proxy::accepted	8p23.1e	env_fusion_peptide_proxy	ENSG00000275496.4	CH507-24F1.2	39	-0.053755055604039	0.210435345149623	-0.255446895414923	0.800387965133273	26	0.993626373672553
MAGE_TF_0012	8p23.1e::env_fusion_peptide_proxy::accepted	8p23.1e	env_fusion_peptide_proxy	ENSG00000278903.3	CH507-145C22.1	39	0.117781131406856	0.174550726396028	0.674767351810555	0.505780057253635	26	0.979034781152144
MAGE_TF_0012	8p23.1e::env_fusion_peptide_proxy::accepted	8p23.1e	env_fusion_peptide_proxy	ENSG00000274276.4	CBSL	39	0.172885417214015	0.135959568441301	1.27159433643433	0.214774902846962	26	0.94855747473799
MAGE_TF_0012	8p23.1e::env_fusion_peptide_proxy::accepted	8p23.1e	env_fusion_peptide_proxy	ENSG00000276076.5	CRYAA2	39	-0.0547816595241866	0.188930142851798	-0.289957222798264	0.774148911284926	26	0.992734723022735
MAGE_TF_0012	8p23.1e::env_fusion_peptide_proxy::accepted	8p23.1e	env_fusion_peptide_proxy	ENSG00000275895.7	U2AF1L5	39	0.058092284041453	0.113936764835015	0.509864257823826	0.614447603746467	26	0.985236155272723
MAGE_TF_0012	8p23.1e::env_fusion_peptide_proxy::accepted	8p23.1e	env_fusion_peptide_proxy	ENSG00000278878.1	CH507-145C22.3	39	-0.0297324562039365	0.176390552595443	-0.168560366564125	0.867446905989204	26	0.99620638171528
MAGE_TF_0012	8p23.1e::env_fusion_peptide_proxy::accepted	8p23.1e	env_fusion_peptide_proxy	ENSG00000280145.3	CH507-154B10.1	39	0.050734455978005	0.115728005254486	0.438393938152134	0.664721837691913	26	0.987825466211673
MAGE_TF_0012	8p23.1e::env_fusion_peptide_proxy::accepted	8p23.1e	env_fusion_peptide_proxy	ENSG00000280164.1	CH507-254M2.3	39	-0.0680681557142892	0.155083327685703	-0.438913432733648	0.664350203124381	26	0.987804770858149
MAGE_TF_0012	8p23.1e::env_fusion_peptide_proxy::accepted	8p23.1e	env_fusion_peptide_proxy	ENSG00000280018.4	CH507-154B10.2	39	-0.084467885052741	0.161061565838172	-0.524444702950492	0.604412270250718	26	0.984535563402872
MAGE_TF_0012	8p23.1e::env_fusion_peptide_proxy::accepted	8p23.1e	env_fusion_peptide_proxy	ENSG00000277067.4	CH507-254M2.1	39	0.0225862562313749	0.136874328486902	0.165014553722806	0.870208826456044	26	0.996305663416415
MAGE_TF_0012	8p23.1e::env_fusion_peptide_proxy::accepted	8p23.1e	env_fusion_peptide_proxy	ENSG00000280330.1	CTBP2P10	39	-0.0610286281370999	0.149613264114536	-0.407909208440099	0.686679938985299	26	0.989000885840572
MAGE_TF_0012	8p23.1e::env_fusion_peptide_proxy::accepted	8p23.1e	env_fusion_peptide_proxy	ENSG00000276077.4	CH507-254M2.2	39	0.312700469216988	0.132636133553024	2.35758130790189	0.0261996574946978	26	0.891709501987615
MAGE_TF_0012	8p23.1e::env_fusion_peptide_proxy::accepted	8p23.1e	env_fusion_peptide_proxy	ENSG00000277991.4	CH507-338C24.1	39	-0.168745448129988	0.136683157330199	-1.2345738233302	0.228031149351278	26	0.951098936710242
MAGE_TF_0012	8p23.1e::env_fusion_peptide_proxy::accepted	8p23.1e	env_fusion_peptide_proxy	ENSG00000273590.4	SMIM11B	39	0.0309433996713482	0.17394403105097	0.177892851421162	0.860185877465277	26	0.995863100375831
MAGE_TF_0012	8p23.1e::env_fusion_peptide_proxy::accepted	8p23.1e	env_fusion_peptide_proxy	ENSG00000278996.1	CH507-513H4.1	39	-0.132077431554715	0.154416509203708	-0.855332323181047	0.400180856667896	26	0.970644766503568
MAGE_TF_0012	8p23.1e::env_fusion_peptide_proxy::accepted	8p23.1e	env_fusion_peptide_proxy	ENSG00000275708.1	MIR3648-1	39	0.347608868929232	0.142213014018015	2.44428311522318	0.0216054207581684	26	0.889425326765369
MAGE_TF_0012	8p23.1e::env_fusion_peptide_proxy::accepted	8p23.1e	env_fusion_peptide_proxy	ENSG00000280800.1	CH507-513H4.6	39	0.033256572979833	0.131132690392095	0.253610086702209	0.801791548854366	26	0.993694634140787
MAGE_TF_0012	8p23.1e::env_fusion_peptide_proxy::accepted	8p23.1e	env_fusion_peptide_proxy	ENSG00000278233.1	RNA5-8SN2	39	0.131236493384833	0.114931773204594	1.14186434025701	0.263917912747863	26	0.95555933862171
MAGE_TF_0012	8p23.1e::env_fusion_peptide_proxy::accepted	8p23.1e	env_fusion_peptide_proxy	ENSG00000286155.1	CH507-513H4.7	39	-0.138646684870233	0.186000625113017	-0.745409779058482	0.462709985319909	26	0.975454930448792
MAGE_TF_0012	8p23.1e::env_fusion_peptide_proxy::accepted	8p23.1e	env_fusion_peptide_proxy	ENSG00000281383.1	CH507-513H4.5	39	0.075591358454067	0.163505011345236	0.462318297354557	0.647698730951801	26	0.987076792297183
MAGE_TF_0012	8p23.1e::env_fusion_peptide_proxy::accepted	8p23.1e	env_fusion_peptide_proxy	ENSG00000280441.3	CH507-528H12.1	39	-0.0830575343705073	0.198498380600904	-0.418429279468534	0.679069436698936	26	0.988671890348195
MAGE_TF_0012	8p23.1e::env_fusion_peptide_proxy::accepted	8p23.1e	env_fusion_peptide_proxy	ENSG00000286033.1	bP-2189O9.5	39	-0.0365795823446763	0.156314440913438	-0.234012815008775	0.816807913269288	26	0.994237048858791
MAGE_TF_0012	8p23.1e::env_fusion_peptide_proxy::accepted	8p23.1e	env_fusion_peptide_proxy	ENSG00000280243.1	MTCO1P1	39	0.0969188508933875	0.139011172601807	0.69720188010361	0.491864125889302	26	0.977977863725942
MAGE_TF_0012	8p23.1e::env_fusion_peptide_proxy::accepted	8p23.1e	env_fusion_peptide_proxy	ENSG00000278931.1	bP-2189O9.2	39	-0.0256570154678581	0.158501362406487	-0.16187252322828	0.872657633436917	26	0.996407557533517
MAGE_TF_0012	8p23.1e::env_fusion_peptide_proxy::accepted	8p23.1e	env_fusion_peptide_proxy	ENSG00000279720.1	SOWAHCP2	39	0.0606837161260933	0.163600571406282	0.370926064649205	0.713697804668104	26	0.990279024045263
MAGE_TF_0012	8p23.1e::env_fusion_peptide_proxy::accepted	8p23.1e	env_fusion_peptide_proxy	ENSG00000188681.11	TEKT4P2	39	-0.0525738934982033	0.163156860345217	-0.322229132057115	0.749855827033528	26	0.991691667253046
MAGE_TF_0012	8p23.1e::env_fusion_peptide_proxy::accepted	8p23.1e	env_fusion_peptide_proxy	ENSG00000278932.4	bP-21264C1.2	39	0.024843618256218	0.157259063151392	0.157978928262477	0.875693978277799	26	0.996553924649173
MAGE_TF_0012	8p23.1e::env_fusion_peptide_proxy::accepted	8p23.1e	env_fusion_peptide_proxy	ENSG00000279718.1	SNX18P12	39	0.0331183016624458	0.176476472582522	0.187664118495792	0.852596857271441	26	0.9955157910449
MAGE_TF_0012	8p23.1e::env_fusion_peptide_proxy::accepted	8p23.1e	env_fusion_peptide_proxy	ENSG00000280081.4	LINC01667	39	-0.0009618639696417	0.142903537321464	-0.006730861864378	0.994680969836785	26	0.999755646799127
MAGE_TF_0012	8p23.1e::env_fusion_peptide_proxy::accepted	8p23.1e	env_fusion_peptide_proxy	ENSG00000187172.15	BAGE2	39	0.0021032634150366	0.172411271018456	0.0121991062568727	0.990359889570065	26	0.999563096230994
MAGE_TF_0012	8p23.1e::env_fusion_peptide_proxy::accepted	8p23.1e	env_fusion_peptide_proxy	ENSG00000224309.7	ANKRD30BP2	39	0.129870428242913	0.132119499390726	0.982976993114686	0.334678062874006	26	0.964711376286867
MAGE_TF_0012	8p23.1e::env_fusion_peptide_proxy::accepted	8p23.1e	env_fusion_peptide_proxy	ENSG00000215559.8	ANKRD20A11P	39	0.141979020012406	0.113897233830356	1.24655371546491	0.223675429378882	26	0.950030317899473
MAGE_TF_0012	8p23.1e::env_fusion_peptide_proxy::accepted	8p23.1e	env_fusion_peptide_proxy	ENSG00000224905.7	AP001347.6	39	-0.0896956646793118	0.143179781762993	-0.626454821867139	0.536478613871588	26	0.980693790421238
MAGE_TF_0012	8p23.1e::env_fusion_peptide_proxy::accepted	8p23.1e	env_fusion_peptide_proxy	ENSG00000185272.14	RBM11	39	-0.142020790702097	0.185754368156684	-0.764562320183515	0.451416125831172	26	0.974616508953457
MAGE_TF_0012	8p23.1e::env_fusion_peptide_proxy::accepted	8p23.1e	env_fusion_peptide_proxy	ENSG00000155304.6	HSPA13	39	0.0891680031610176	0.166246179507215	0.536361216993546	0.596268710136076	26	0.983988467930607
MAGE_TF_0012	8p23.1e::env_fusion_peptide_proxy::accepted	8p23.1e	env_fusion_peptide_proxy	ENSG00000155307.19	SAMSN1	39	-0.164699251563118	0.156447308368242	-1.05274583040734	0.302143524177493	26	0.961111138116969
MAGE_TF_0012	8p23.1e::env_fusion_peptide_proxy::accepted	8p23.1e	env_fusion_peptide_proxy	ENSG00000232884.9	AF127936.3	39	-0.232141010596958	0.156394997611409	-1.48432503687715	0.149746153388942	26	0.938158689728419
MAGE_TF_0012	8p23.1e::env_fusion_peptide_proxy::accepted	8p23.1e	env_fusion_peptide_proxy	ENSG00000235609.7	AF127936.9	39	-0.0747239891396309	0.169381504399764	-0.441157902124142	0.662745565817461	26	0.98774418038534
MAGE_TF_0012	8p23.1e::env_fusion_peptide_proxy::accepted	8p23.1e	env_fusion_peptide_proxy	ENSG00000279390.1	AF127577.13	39	0.0031165259771689	0.192319270426565	0.0162049594419555	0.987194592869095	26	0.999401924573192
MAGE_TF_0012	8p23.1e::env_fusion_peptide_proxy::accepted	8p23.1e	env_fusion_peptide_proxy	ENSG00000180530.11	NRIP1	39	-0.0385945480536347	0.166895314086654	-0.231250039971739	0.818930765838926	26	0.994298848904419
MAGE_TF_0012	8p23.1e::env_fusion_peptide_proxy::accepted	8p23.1e	env_fusion_peptide_proxy	ENSG00000155313.16	USP25	39	-0.0195366358250761	0.125750645502774	-0.155360123576026	0.877737295638017	26	0.996580351240786
MAGE_TF_0012	8p23.1e::env_fusion_peptide_proxy::accepted	8p23.1e	env_fusion_peptide_proxy	ENSG00000215386.13	MIR99AHG	39	0.112350978945088	0.139231279832195	0.806937773469412	0.427022731617255	26	0.972840082910453
MAGE_TF_0012	8p23.1e::env_fusion_peptide_proxy::accepted	8p23.1e	env_fusion_peptide_proxy	ENSG00000280432.1	AP000962.1	39	0.217046215871818	0.167238839512056	1.2978218247931	0.205744940341206	26	0.946687198254254
MAGE_TF_0012	8p23.1e::env_fusion_peptide_proxy::accepted	8p23.1e	env_fusion_peptide_proxy	ENSG00000154639.19	CXADR	39	0.167785601361929	0.135289374835921	1.24019792068239	0.225978402607968	26	0.950660012115519
MAGE_TF_0012	8p23.1e::env_fusion_peptide_proxy::accepted	8p23.1e	env_fusion_peptide_proxy	ENSG00000280594.1	BTG3-AS1	39	-0.104493650293311	0.109992855355789	-0.950003979397663	0.350858117114231	26	0.966076510209947
MAGE_TF_0012	8p23.1e::env_fusion_peptide_proxy::accepted	8p23.1e	env_fusion_peptide_proxy	ENSG00000154640.15	BTG3	39	0.0551472490607321	0.140182124089342	0.393397156869911	0.697233627336062	26	0.989586870315269
MAGE_TF_0012	8p23.1e::env_fusion_peptide_proxy::accepted	8p23.1e	env_fusion_peptide_proxy	ENSG00000279648.1	AP000432.3	39	-0.0818219616768096	0.144489083075275	-0.566284731934955	0.576056106407403	26	0.982753060259014
MAGE_TF_0012	8p23.1e::env_fusion_peptide_proxy::accepted	8p23.1e	env_fusion_peptide_proxy	ENSG00000244676.5	AL109761.5	39	-0.258272365490156	0.160487997674146	-1.60929396112568	0.119628495916159	26	0.931764967547953
MAGE_TF_0012	8p23.1e::env_fusion_peptide_proxy::accepted	8p23.1e	env_fusion_peptide_proxy	ENSG00000154642.11	C21orf91	39	-0.0196080673479129	0.192740234624438	-0.101733130013668	0.919749029467905	26	0.997564767685253
MAGE_TF_0012	8p23.1e::env_fusion_peptide_proxy::accepted	8p23.1e	env_fusion_peptide_proxy	ENSG00000154645.14	CHODL	39	0.145104480600515	0.141970071446698	1.02207795714884	0.316160438644079	26	0.962583348161003
MAGE_TF_0012	8p23.1e::env_fusion_peptide_proxy::accepted	8p23.1e	env_fusion_peptide_proxy	ENSG00000224141.6	MIR548XHG	39	-0.134637249424512	0.157929337374647	-0.852515762192548	0.401713062288634	26	0.970788349773405
MAGE_TF_0012	8p23.1e::env_fusion_peptide_proxy::accepted	8p23.1e	env_fusion_peptide_proxy	ENSG00000198618.5	PPIAP22	39	0.0565645496878216	0.144388647280112	0.391752057750683	0.698433975008184	26	0.989604489191843
MAGE_TF_0012	8p23.1e::env_fusion_peptide_proxy::accepted	8p23.1e	env_fusion_peptide_proxy	ENSG00000154654.15	NCAM2	39	-0.153164569624452	0.165394872421679	-0.926053918007537	0.362934547772018	26	0.967087859092794
MAGE_TF_0012	8p23.1e::env_fusion_peptide_proxy::accepted	8p23.1e	env_fusion_peptide_proxy	ENSG00000237484.6	LINC01684	39	-0.240300656750474	0.119421470897699	-2.01220647295766	0.0546659291990555	26	0.90940019019052
MAGE_TF_0012	8p23.1e::env_fusion_peptide_proxy::accepted	8p23.1e	env_fusion_peptide_proxy	ENSG00000213885.4	RPL13AP7	39	0.208008822724003	0.141002385406551	1.47521492011821	0.152162760241077	26	0.938711039909722
MAGE_TF_0012	8p23.1e::env_fusion_peptide_proxy::accepted	8p23.1e	env_fusion_peptide_proxy	ENSG00000222042.2	AP000233.4	39	0.260777257341519	0.159686858004299	1.63305396950385	0.114511119315235	26	0.930330078380486
MAGE_TF_0012	8p23.1e::env_fusion_peptide_proxy::accepted	8p23.1e	env_fusion_peptide_proxy	ENSG00000185433.10	LINC00158	39	-0.150497034438729	0.142085991528294	-1.05919684847159	0.299251594395038	26	0.960775304386448
MAGE_TF_0012	8p23.1e::env_fusion_peptide_proxy::accepted	8p23.1e	env_fusion_peptide_proxy	ENSG00000234883.6	MIR155HG	39	-0.333658194895971	0.188692848948945	-1.76826094234365	0.0887510837412849	26	0.924350022884068
MAGE_TF_0012	8p23.1e::env_fusion_peptide_proxy::accepted	8p23.1e	env_fusion_peptide_proxy	ENSG00000260583.1	AP000223.42	39	-0.157186273185129	0.114880964046596	-1.36825343075441	0.182941638296649	26	0.943592388397997
MAGE_TF_0012	8p23.1e::env_fusion_peptide_proxy::accepted	8p23.1e	env_fusion_peptide_proxy	ENSG00000154719.14	MRPL39	39	0.0098988131258419	0.129801554139363	0.0762611294716391	0.939795151245622	26	0.998097027404314
MAGE_TF_0012	8p23.1e::env_fusion_peptide_proxy::accepted	8p23.1e	env_fusion_peptide_proxy	ENSG00000154721.15	JAM2	39	-0.358375601897235	0.154996269645205	-2.3121563036167	0.0289485013331619	26	0.892930280570398
MAGE_TF_0012	8p23.1e::env_fusion_peptide_proxy::accepted	8p23.1e	env_fusion_peptide_proxy	ENSG00000154727.11	GABPA	39	-0.0237043264861443	0.136464233537358	-0.173703584241032	0.863443779412702	26	0.99606341324644
MAGE_TF_0012	8p23.1e::env_fusion_peptide_proxy::accepted	8p23.1e	env_fusion_peptide_proxy	ENSG00000154723.13	ATP5PF	39	-0.0272546671747201	0.0775202252230062	-0.351581372426554	0.727985627191553	26	0.99098500974259
MAGE_TF_0012	8p23.1e::env_fusion_peptide_proxy::accepted	8p23.1e	env_fusion_peptide_proxy	ENSG00000142192.21	APP	39	-0.0045825388361102	0.164867791799687	-0.0277952339027992	0.978037718903929	26	0.999248931079319
MAGE_TF_0012	8p23.1e::env_fusion_peptide_proxy::accepted	8p23.1e	env_fusion_peptide_proxy	ENSG00000154734.16	ADAMTS1	39	-0.15828057599687	0.0861355676674425	-1.83757511888666	0.0775797868482497	26	0.921679594224334
MAGE_TF_0012	8p23.1e::env_fusion_peptide_proxy::accepted	8p23.1e	env_fusion_peptide_proxy	ENSG00000232855.7	AF131217.1	39	0.111261569552855	0.126276902723948	0.881092006161112	0.386340686778071	26	0.968944075838613
MAGE_TF_0012	8p23.1e::env_fusion_peptide_proxy::accepted	8p23.1e	env_fusion_peptide_proxy	ENSG00000156239.12	N6AMT1	39	0.0314659671762424	0.13488681625533	0.23327681718486	0.81737329872917	26	0.994249774888023
MAGE_TF_0012	8p23.1e::env_fusion_peptide_proxy::accepted	8p23.1e	env_fusion_peptide_proxy	ENSG00000198862.14	LTN1	39	0.040127253533268	0.0828576825031467	0.484291285020481	0.632233792762482	26	0.986376680869456
MAGE_TF_0012	8p23.1e::env_fusion_peptide_proxy::accepted	8p23.1e	env_fusion_peptide_proxy	ENSG00000176054.6	RPL23P2	39	0.139189245931792	0.160633433477755	0.86650233963322	0.394141073039995	26	0.970022856500404
MAGE_TF_0012	8p23.1e::env_fusion_peptide_proxy::accepted	8p23.1e	env_fusion_peptide_proxy	ENSG00000156253.7	RWDD2B	39	-0.0043817849367941	0.0877493257969104	-0.0499352547384289	0.960555626846807	26	0.99873475333993
MAGE_TF_0012	8p23.1e::env_fusion_peptide_proxy::accepted	8p23.1e	env_fusion_peptide_proxy	ENSG00000156256.15	USP16	39	0.024433706831313	0.0905382687060324	0.269871593310962	0.789389508222318	26	0.993432655106289
MAGE_TF_0012	8p23.1e::env_fusion_peptide_proxy::accepted	8p23.1e	env_fusion_peptide_proxy	ENSG00000273254.1	RP1-100J12.1	39	0.0646454584763769	0.219101213712095	0.295048381435818	0.770300160219271	26	0.992571026363371
MAGE_TF_0012	8p23.1e::env_fusion_peptide_proxy::accepted	8p23.1e	env_fusion_peptide_proxy	ENSG00000231125.2	AF129075.5	39	-0.0142085594146816	0.105555249746138	-0.134607794959071	0.893958607215189	26	0.99689291734483
MAGE_TF_0012	8p23.1e::env_fusion_peptide_proxy::accepted	8p23.1e	env_fusion_peptide_proxy	ENSG00000286018.1	RP1-100J12.2	39	0.170627132330036	0.105532569567233	1.61681965131469	0.117987484306081	26	0.931613137251964
MAGE_TF_0012	8p23.1e::env_fusion_peptide_proxy::accepted	8p23.1e	env_fusion_peptide_proxy	ENSG00000156261.13	CCT8	39	0.150989946916073	0.16289444690684	0.926918932985021	0.362493635538798	26	0.967087859092794
MAGE_TF_0012	8p23.1e::env_fusion_peptide_proxy::accepted	8p23.1e	env_fusion_peptide_proxy	ENSG00000156265.16	MAP3K7CL	39	0.147259273512321	0.159533349285442	0.923062633436223	0.364461992126209	26	0.967166823500393
MAGE_TF_0012	8p23.1e::env_fusion_peptide_proxy::accepted	8p23.1e	env_fusion_peptide_proxy	ENSG00000215533.8	LINC00189	39	-0.0409780982453797	0.172072698552962	-0.238144101824306	0.813636185309504	26	0.994054951871727
MAGE_TF_0012	8p23.1e::env_fusion_peptide_proxy::accepted	8p23.1e	env_fusion_peptide_proxy	ENSG00000156273.16	BACH1	39	0.0563566273818845	0.0855927613167865	0.658427494508602	0.516052093284143	26	0.97951678770608
MAGE_TF_0012	8p23.1e::env_fusion_peptide_proxy::accepted	8p23.1e	env_fusion_peptide_proxy	ENSG00000248476.1	BACH1-IT1	39	0.0647236772073461	0.155625682218474	0.415893291420142	0.680900911245715	26	0.988787146310946
MAGE_TF_0012	8p23.1e::env_fusion_peptide_proxy::accepted	8p23.1e	env_fusion_peptide_proxy	ENSG00000174680.10	GRIK1-AS1	39	0.399234298558506	0.15291313423022	2.61085681467647	0.0147947852894686	26	0.887412823102793
MAGE_TF_0012	8p23.1e::env_fusion_peptide_proxy::accepted	8p23.1e	env_fusion_peptide_proxy	ENSG00000156299.13	TIAM1	39	0.0939646504444039	0.151513646458186	0.620172853343184	0.540542090182876	26	0.981073993988124
MAGE_TF_0012	8p23.1e::env_fusion_peptide_proxy::accepted	8p23.1e	env_fusion_peptide_proxy	ENSG00000234509.1	AP000253.1	39	-0.0200742418329676	0.207997471211142	-0.0965119514005524	0.923854075696518	26	0.997625798822214
MAGE_TF_0012	8p23.1e::env_fusion_peptide_proxy::accepted	8p23.1e	env_fusion_peptide_proxy	ENSG00000142168.15	SOD1	39	0.0293311169284632	0.106098465503297	0.276451848660823	0.784386800326051	26	0.99322942830852
MAGE_TF_0012	8p23.1e::env_fusion_peptide_proxy::accepted	8p23.1e	env_fusion_peptide_proxy	ENSG00000273271.1	AP000254.8	39	0.11377475452998	0.126459188738561	0.899695432691691	0.376540082976087	26	0.968170752083897
MAGE_TF_0012	8p23.1e::env_fusion_peptide_proxy::accepted	8p23.1e	env_fusion_peptide_proxy	ENSG00000156304.15	SCAF4	39	0.0192900333530818	0.10311915632944	0.187065469110851	0.853061401193628	26	0.995547187254904
MAGE_TF_0012	8p23.1e::env_fusion_peptide_proxy::accepted	8p23.1e	env_fusion_peptide_proxy	ENSG00000159055.4	MIS18A	39	0.0159642934994548	0.0942196554981166	0.16943697591607	0.86676435606348	26	0.996176234169409
MAGE_TF_0012	8p23.1e::env_fusion_peptide_proxy::accepted	8p23.1e	env_fusion_peptide_proxy	ENSG00000142207.7	URB1	39	-0.0052805036607226	0.145091533567597	-0.0363942921470498	0.971245957707329	26	0.999024210643651
MAGE_TF_0012	8p23.1e::env_fusion_peptide_proxy::accepted	8p23.1e	env_fusion_peptide_proxy	ENSG00000256073.3	URB1-AS1	39	-0.0502146182783126	0.190103628044714	-0.264143397970825	0.793751932788104	26	0.993522253374255
MAGE_TF_0012	8p23.1e::env_fusion_peptide_proxy::accepted	8p23.1e	env_fusion_peptide_proxy	ENSG00000242220.9	TCP10L	39	0.270620622780922	0.182460758707153	1.4831716402937	0.150050387114095	26	0.938221981321391
MAGE_TF_0012	8p23.1e::env_fusion_peptide_proxy::accepted	8p23.1e	env_fusion_peptide_proxy	ENSG00000159079.19	CFAP298	39	-0.0404865624398319	0.125803246445139	-0.321824464661074	0.750158884764817	26	0.991707713352956
MAGE_TF_0012	8p23.1e::env_fusion_peptide_proxy::accepted	8p23.1e	env_fusion_peptide_proxy	ENSG00000265590.10	CFAP298-TCP10L	39	0.0335988111391203	0.120032057759746	0.279915314010288	0.781757433090185	26	0.993114194366482
MAGE_TF_0012	8p23.1e::env_fusion_peptide_proxy::accepted	8p23.1e	env_fusion_peptide_proxy	ENSG00000159082.18	SYNJ1	39	0.0286427146684614	0.0981517340647344	0.29182077057926	0.772739441676369	26	0.992670555641388
MAGE_TF_0012	8p23.1e::env_fusion_peptide_proxy::accepted	8p23.1e	env_fusion_peptide_proxy	ENSG00000238197.6	PAXBP1-AS1	39	0.074715548922933	0.0888931963292739	0.840509195396408	0.408286328790521	26	0.971438859985703
MAGE_TF_0012	8p23.1e::env_fusion_peptide_proxy::accepted	8p23.1e	env_fusion_peptide_proxy	ENSG00000159086.15	PAXBP1	39	-0.135761437422008	0.0943673537504121	-1.43864834634526	0.162180230045295	26	0.940338734761529
MAGE_TF_0012	8p23.1e::env_fusion_peptide_proxy::accepted	8p23.1e	env_fusion_peptide_proxy	ENSG00000205930.10	C21orf62-AS1	39	0.127138170874476	0.15433178702736	0.823797697955364	0.417547568369331	26	0.972236109784241
MAGE_TF_0012	8p23.1e::env_fusion_peptide_proxy::accepted	8p23.1e	env_fusion_peptide_proxy	ENSG00000205929.11	C21orf62	39	0.0250634098863784	0.110784283307773	0.226236151356859	0.822786902320006	26	0.994398049697409
MAGE_TF_0012	8p23.1e::env_fusion_peptide_proxy::accepted	8p23.1e	env_fusion_peptide_proxy	ENSG00000184221.13	OLIG1	39	0.164758338353905	0.18082757699951	0.911135022034559	0.370594822227169	26	0.967496963801726
MAGE_TF_0012	8p23.1e::env_fusion_peptide_proxy::accepted	8p23.1e	env_fusion_peptide_proxy	ENSG00000159110.21	IFNAR2	39	0.0125504323930636	0.114607709771157	0.109507749680398	0.91364061978521	26	0.997446084685115
MAGE_TF_0012	8p23.1e::env_fusion_peptide_proxy::accepted	8p23.1e	env_fusion_peptide_proxy	ENSG00000249624.10	AP000295.9	39	-0.0716344129260502	0.173434727595203	-0.413033848060956	0.682968374115935	26	0.988940662353573
MAGE_TF_0012	8p23.1e::env_fusion_peptide_proxy::accepted	8p23.1e	env_fusion_peptide_proxy	ENSG00000223799.1	IL10RB-DT	39	0.106524662944051	0.171927892915071	0.619589184383665	0.540920460666879	26	0.981081969582955
MAGE_TF_0012	8p23.1e::env_fusion_peptide_proxy::accepted	8p23.1e	env_fusion_peptide_proxy	ENSG00000243646.10	IL10RB	39	0.352697046842273	0.143315914085327	2.4609761525317	0.0208108812116319	26	0.889022974376494
MAGE_TF_0012	8p23.1e::env_fusion_peptide_proxy::accepted	8p23.1e	env_fusion_peptide_proxy	ENSG00000142166.13	IFNAR1	39	0.0322979937572858	0.0783272996134102	0.412346575417444	0.683465669013748	26	0.988951573799445
MAGE_TF_0012	8p23.1e::env_fusion_peptide_proxy::accepted	8p23.1e	env_fusion_peptide_proxy	ENSG00000159128.15	IFNGR2	39	-0.134868212726875	0.126459711370782	-1.0664915431559	0.296005069342234	26	0.960160467853929
MAGE_TF_0012	8p23.1e::env_fusion_peptide_proxy::accepted	8p23.1e	env_fusion_peptide_proxy	ENSG00000142188.17	TMEM50B	39	-0.0342750273488082	0.15516910752024	-0.220888216066703	0.826904948214996	26	0.994489231587115
MAGE_TF_0012	8p23.1e::env_fusion_peptide_proxy::accepted	8p23.1e	env_fusion_peptide_proxy	ENSG00000177692.12	DNAJC28	39	0.1173318027293	0.142634972637078	0.822601922656376	0.41821523705157	26	0.972255201222663
MAGE_TF_0012	8p23.1e::env_fusion_peptide_proxy::accepted	8p23.1e	env_fusion_peptide_proxy	ENSG00000159140.21	SON	39	0.040726231915359	0.100735882098551	0.404287241715084	0.689308018682457	26	0.989123734244467
MAGE_TF_0012	8p23.1e::env_fusion_peptide_proxy::accepted	8p23.1e	env_fusion_peptide_proxy	ENSG00000159131.17	GART	39	0.0389999434356847	0.104594262941912	0.372868858565828	0.712268626888423	26	0.990234629152529
MAGE_TF_0012	8p23.1e::env_fusion_peptide_proxy::accepted	8p23.1e	env_fusion_peptide_proxy	ENSG00000159147.18	DONSON	39	-0.0792983178102027	0.122083816556954	-0.649539963990303	0.521686982861176	26	0.979652468837837
MAGE_TF_0012	8p23.1e::env_fusion_peptide_proxy::accepted	8p23.1e	env_fusion_peptide_proxy	ENSG00000205726.15	ITSN1	39	-0.145089166603151	0.170830231467641	-0.849317859939997	0.403457227964632	26	0.970989398661662
MAGE_TF_0012	8p23.1e::env_fusion_peptide_proxy::accepted	8p23.1e	env_fusion_peptide_proxy	ENSG00000205758.12	CRYZL1	39	-0.0530810993008182	0.13184124949522	-0.402613745728666	0.690523642583916	26	0.989177136840926
MAGE_TF_0012	8p23.1e::env_fusion_peptide_proxy::accepted	8p23.1e	env_fusion_peptide_proxy	ENSG00000237945.7	LINC00649	39	0.0078684755118085	0.178126119916147	0.044173619879626	0.965103528130693	26	0.998843613838061
MAGE_TF_0012	8p23.1e::env_fusion_peptide_proxy::accepted	8p23.1e	env_fusion_peptide_proxy	ENSG00000241837.7	ATP5PO	39	0.1052935358719	0.0869480640171622	1.21099344835461	0.236790943550991	26	0.95228156706058
MAGE_TF_0012	8p23.1e::env_fusion_peptide_proxy::accepted	8p23.1e	env_fusion_peptide_proxy	ENSG00000249209.2	AP000304.12	39	-0.0905745851862966	0.15971222909955	-0.567111145445478	0.575502771671396	26	0.982728043474004
MAGE_TF_0012	8p23.1e::env_fusion_peptide_proxy::accepted	8p23.1e	env_fusion_peptide_proxy	ENSG00000243927.6	MRPS6	39	-0.154961328636143	0.136098972709281	-1.13859293388755	0.26525579579651	26	0.955733907962155
MAGE_TF_0012	8p23.1e::env_fusion_peptide_proxy::accepted	8p23.1e	env_fusion_peptide_proxy	ENSG00000198743.7	SLC5A3	39	-0.125011893968333	0.110745262323409	-1.1288238552658	0.269280396923508	26	0.956446259996156
MAGE_TF_0012	8p23.1e::env_fusion_peptide_proxy::accepted	8p23.1e	env_fusion_peptide_proxy	ENSG00000205670.12	SMIM11A	39	-0.246227800383719	0.172614785729455	-1.42645833810344	0.165634504764634	26	0.940856566449467
MAGE_TF_0012	8p23.1e::env_fusion_peptide_proxy::accepted	8p23.1e	env_fusion_peptide_proxy	ENSG00000159200.18	RCAN1	39	-0.162565620283202	0.130328089389901	-1.24735673671127	0.223385729269947	26	0.949972114209589
MAGE_TF_0012	8p23.1e::env_fusion_peptide_proxy::accepted	8p23.1e	env_fusion_peptide_proxy	ENSG00000159212.13	CLIC6	39	-0.164819085386618	0.213653290794769	-0.771432467871226	0.447405489550779	26	0.974292893913143
MAGE_TF_0012	8p23.1e::env_fusion_peptide_proxy::accepted	8p23.1e	env_fusion_peptide_proxy	ENSG00000234380.2	LINC01426	39	0.192080860922398	0.145056712699929	1.32417767745602	0.196967773918945	26	0.945288349145493
MAGE_TF_0012	8p23.1e::env_fusion_peptide_proxy::accepted	8p23.1e	env_fusion_peptide_proxy	ENSG00000286153.1	AP000331.1	39	0.0398298663407006	0.170618148386494	0.233444488276099	0.817244486775405	26	0.994244572759594
MAGE_TF_0012	8p23.1e::env_fusion_peptide_proxy::accepted	8p23.1e	env_fusion_peptide_proxy	ENSG00000159216.19	RUNX1	39	0.203475580997895	0.180931719061647	1.12459872737166	0.271034714220794	26	0.956658587092505
MAGE_TF_0012	8p23.1e::env_fusion_peptide_proxy::accepted	8p23.1e	env_fusion_peptide_proxy	ENSG00000159228.13	CBR1	39	0.0516186609655047	0.130328366736031	0.396066200001215	0.695287864886223	26	0.989545757048242
MAGE_TF_0012	8p23.1e::env_fusion_peptide_proxy::accepted	8p23.1e	env_fusion_peptide_proxy	ENSG00000185917.14	SETD4	39	0.0344158764080253	0.160576434486004	0.214327068091832	0.831964078739171	26	0.994802336818553
MAGE_TF_0012	8p23.1e::env_fusion_peptide_proxy::accepted	8p23.1e	env_fusion_peptide_proxy	ENSG00000233393.1	AP000688.29	39	0.05213739868814	0.178302124899811	0.292410416967471	0.772293635431856	26	0.992670385962656
MAGE_TF_0012	8p23.1e::env_fusion_peptide_proxy::accepted	8p23.1e	env_fusion_peptide_proxy	ENSG00000159231.6	CBR3	39	0.142563149738079	0.156294923935071	0.912141905499778	0.370074504671114	26	0.967496963801726
MAGE_TF_0012	8p23.1e::env_fusion_peptide_proxy::accepted	8p23.1e	env_fusion_peptide_proxy	ENSG00000142197.12	DOP1B	39	0.250364308916728	0.214496094306489	1.16722082854799	0.253714923782112	26	0.954733743541459
MAGE_TF_0012	8p23.1e::env_fusion_peptide_proxy::accepted	8p23.1e	env_fusion_peptide_proxy	ENSG00000236830.7	CBR3-AS1	39	0.167307921061559	0.16447063583218	1.01725101392734	0.318407158848939	26	0.962910168877271
MAGE_TF_0012	8p23.1e::env_fusion_peptide_proxy::accepted	8p23.1e	env_fusion_peptide_proxy	ENSG00000159256.13	MORC3	39	0.0396828505018619	0.128829330469956	0.308026521267347	0.760516370767364	26	0.992042483400509
MAGE_TF_0012	8p23.1e::env_fusion_peptide_proxy::accepted	8p23.1e	env_fusion_peptide_proxy	ENSG00000273199.1	AP000692.10	39	-0.064765405424501	0.16954452166891	-0.381996450177119	0.705568482018173	26	0.989898530964896
MAGE_TF_0012	8p23.1e::env_fusion_peptide_proxy::accepted	8p23.1e	env_fusion_peptide_proxy	ENSG00000228107.1	AP000692.9	39	0.130054839136933	0.126207562266371	1.03048372697701	0.312274284663435	26	0.962183288419926
MAGE_TF_0012	8p23.1e::env_fusion_peptide_proxy::accepted	8p23.1e	env_fusion_peptide_proxy	ENSG00000159259.8	CHAF1B	39	-0.0372778003914787	0.143545835776917	-0.259692663250864	0.797146211078428	26	0.993626373672553
MAGE_TF_0012	8p23.1e::env_fusion_peptide_proxy::accepted	8p23.1e	env_fusion_peptide_proxy	ENSG00000230479.1	AP000695.6	39	0.151863059637158	0.165329551327232	0.918547582195873	0.366775561946054	26	0.967420308593125
MAGE_TF_0012	8p23.1e::env_fusion_peptide_proxy::accepted	8p23.1e	env_fusion_peptide_proxy	ENSG00000233818.1	AP000695.4	39	-0.053902463176684	0.168848782472401	-0.319235130910669	0.75209901609159	26	0.991737641476438
MAGE_TF_0012	8p23.1e::env_fusion_peptide_proxy::accepted	8p23.1e	env_fusion_peptide_proxy	ENSG00000286517.1	KB-1572B10.1	39	0.151439165827381	0.176136138149043	0.859784751833472	0.397766338077443	26	0.970428931242199
MAGE_TF_0012	8p23.1e::env_fusion_peptide_proxy::accepted	8p23.1e	env_fusion_peptide_proxy	ENSG00000159261.12	CLDN14	39	0.0637054974359602	0.180456462686568	0.353024194797662	0.726916433755084	26	0.99087573036491
MAGE_TF_0012	8p23.1e::env_fusion_peptide_proxy::accepted	8p23.1e	env_fusion_peptide_proxy	ENSG00000224790.3	AP000704.5	39	0.0129695982502022	0.15535062351166	0.0834859748678691	0.93410460042441	26	0.997963556457394
MAGE_TF_0012	8p23.1e::env_fusion_peptide_proxy::accepted	8p23.1e	env_fusion_peptide_proxy	ENSG00000159267.17	HLCS	39	-0.17376339340257	0.150702847677244	-1.15301997328354	0.259392733839455	26	0.955219549970811
MAGE_TF_0012	8p23.1e::env_fusion_peptide_proxy::accepted	8p23.1e	env_fusion_peptide_proxy	ENSG00000183145.9	RIPPLY3	39	-0.158566481882469	0.175068947008848	-0.905737337155831	0.37339232462869	26	0.967869655879165
MAGE_TF_0012	8p23.1e::env_fusion_peptide_proxy::accepted	8p23.1e	env_fusion_peptide_proxy	ENSG00000185808.14	PIGP	39	-0.020259043025942	0.148223291529173	-0.136679214291734	0.892337224267866	26	0.996855628647407
MAGE_TF_0012	8p23.1e::env_fusion_peptide_proxy::accepted	8p23.1e	env_fusion_peptide_proxy	ENSG00000182670.13	TTC3	39	-0.145286322586002	0.173282878911044	-0.838434376777555	0.409429072059276	26	0.971607869083435
MAGE_TF_0012	8p23.1e::env_fusion_peptide_proxy::accepted	8p23.1e	env_fusion_peptide_proxy	ENSG00000230366.9	DSCR9	39	0.182081151183605	0.144601323396907	1.25919422385798	0.219148114843303	26	0.949092256142088
MAGE_TF_0012	8p23.1e::env_fusion_peptide_proxy::accepted	8p23.1e	env_fusion_peptide_proxy	ENSG00000272948.2	AP001412.1	39	0.157391411213879	0.189619012971309	0.830040240941947	0.414072813266073	26	0.972011034796457
MAGE_TF_0012	8p23.1e::env_fusion_peptide_proxy::accepted	8p23.1e	env_fusion_peptide_proxy	ENSG00000157538.14	VPS26C	39	-0.137642308871426	0.104172102021257	-1.32129722066411	0.197912691188233	26	0.945456294324161
MAGE_TF_0012	8p23.1e::env_fusion_peptide_proxy::accepted	8p23.1e	env_fusion_peptide_proxy	ENSG00000157540.22	DYRK1A	39	0.0828575884467487	0.114637917978564	0.722776459201241	0.476269120168642	26	0.976762657032447
MAGE_TF_0012	8p23.1e::env_fusion_peptide_proxy::accepted	8p23.1e	env_fusion_peptide_proxy	ENSG00000273210.1	AP001437.1	39	-0.0667423755015029	0.14777828334097	-0.451638589869849	0.655274386174468	26	0.987355427671132
MAGE_TF_0012	8p23.1e::env_fusion_peptide_proxy::accepted	8p23.1e	env_fusion_peptide_proxy	ENSG00000157551.19	KCNJ15	39	0.167234450901803	0.115489999485466	1.44804270193845	0.159557609431457	26	0.939899867138269
MAGE_TF_0012	8p23.1e::env_fusion_peptide_proxy::accepted	8p23.1e	env_fusion_peptide_proxy	ENSG00000157557.13	ETS2	39	0.015890642330648	0.135300004865767	0.117447463112905	0.907408069785247	26	0.99725709585218
MAGE_TF_0012	8p23.1e::env_fusion_peptide_proxy::accepted	8p23.1e	env_fusion_peptide_proxy	ENSG00000235888.3	AF064858.8	39	-0.0477932874375391	0.106729870107103	-0.447796735717739	0.658008874212207	26	0.987530307814796
MAGE_TF_0012	8p23.1e::env_fusion_peptide_proxy::accepted	8p23.1e	env_fusion_peptide_proxy	ENSG00000183527.12	PSMG1	39	0.0818122965584955	0.0881746194315504	0.927844056327411	0.36202247821048	26	0.967087859092794
MAGE_TF_0012	8p23.1e::env_fusion_peptide_proxy::accepted	8p23.1e	env_fusion_peptide_proxy	ENSG00000272991.1	AF129408.17	39	0.0572788633670246	0.164326078641946	0.348568309062075	0.730220242533985	26	0.991098470113453
MAGE_TF_0012	8p23.1e::env_fusion_peptide_proxy::accepted	8p23.1e	env_fusion_peptide_proxy	ENSG00000255568.3	BRWD1-AS2	39	0.198075809845319	0.173719348822106	1.14020580429503	0.264595575189036	26	0.955691321171139
MAGE_TF_0012	8p23.1e::env_fusion_peptide_proxy::accepted	8p23.1e	env_fusion_peptide_proxy	ENSG00000185658.14	BRWD1	39	-0.0569659597253884	0.0849778324017542	-0.670362588869853	0.50853785004906	26	0.979047727473474
MAGE_TF_0012	8p23.1e::env_fusion_peptide_proxy::accepted	8p23.1e	env_fusion_peptide_proxy	ENSG00000205581.11	HMGN1	39	-0.0445915794385909	0.138751731776862	-0.321376741519177	0.750494234761634	26	0.991707786580832
MAGE_TF_0012	8p23.1e::env_fusion_peptide_proxy::accepted	8p23.1e	env_fusion_peptide_proxy	ENSG00000182093.16	GET1	39	0.0015595912479792	0.116500249118652	0.0133870207126409	0.989421218537062	26	0.999485681816879
MAGE_TF_0012	8p23.1e::env_fusion_peptide_proxy::accepted	8p23.1e	env_fusion_peptide_proxy	ENSG00000285815.1	GET1-SH3BGR	39	-0.0262476465821045	0.161925099547564	-0.162097455276811	0.872482284716349	26	0.996407557533517
MAGE_TF_0012	8p23.1e::env_fusion_peptide_proxy::accepted	8p23.1e	env_fusion_peptide_proxy	ENSG00000157578.14	LCA5L	39	-0.206956709199504	0.143728699410404	-1.43991220993769	0.161825405252949	26	0.940309197026224
MAGE_TF_0012	8p23.1e::env_fusion_peptide_proxy::accepted	8p23.1e	env_fusion_peptide_proxy	ENSG00000185437.15	SH3BGR	39	-0.116995715345283	0.160807794575302	-0.72755002737443	0.473390329677668	26	0.976518597431693
MAGE_TF_0012	8p23.1e::env_fusion_peptide_proxy::accepted	8p23.1e	env_fusion_peptide_proxy	ENSG00000182240.16	BACE2	39	0.264378304735842	0.137462670044147	1.92327345781174	0.0654617813669401	26	0.915363585905637
MAGE_TF_0012	8p23.1e::env_fusion_peptide_proxy::accepted	8p23.1e	env_fusion_peptide_proxy	ENSG00000183486.14	MX2	39	0.0552382063426713	0.162432356476737	0.340068983426848	0.736536722565011	26	0.991315851284719
MAGE_TF_0012	8p23.1e::env_fusion_peptide_proxy::accepted	8p23.1e	env_fusion_peptide_proxy	ENSG00000157601.15	MX1	39	0.0128643314639649	0.127134622067975	0.10118668899717	0.92017855364289	26	0.997564767685253
MAGE_TF_0012	8p23.1e::env_fusion_peptide_proxy::accepted	8p23.1e	env_fusion_peptide_proxy	ENSG00000228318.3	AP001610.5	39	0.115275156175772	0.162718972077213	0.708430951254243	0.484981291424807	26	0.977316144661609
MAGE_TF_0012	8p23.1e::env_fusion_peptide_proxy::accepted	8p23.1e	env_fusion_peptide_proxy	ENSG00000183421.12	RIPK4	39	-0.0032501874949925	0.127254762368006	-0.02554079261563	0.979818635765561	26	0.999288736570057
MAGE_TF_0012	8p23.1e::env_fusion_peptide_proxy::accepted	8p23.1e	env_fusion_peptide_proxy	ENSG00000141956.14	PRDM15	39	0.283771016649742	0.153259724491029	1.85156940345638	0.0754775247662211	26	0.920396389089363
MAGE_TF_0012	8p23.1e::env_fusion_peptide_proxy::accepted	8p23.1e	env_fusion_peptide_proxy	ENSG00000157617.17	C2CD2	39	-0.149877022500787	0.0814687368235946	-1.83968757028009	0.0772592482751219	26	0.921359469807765
MAGE_TF_0012	8p23.1e::env_fusion_peptide_proxy::accepted	8p23.1e	env_fusion_peptide_proxy	ENSG00000237232.9	ZNF295-AS1	39	-0.123813093207406	0.141369254317682	-0.875813441932544	0.389151295190624	26	0.96928362787225
MAGE_TF_0012	8p23.1e::env_fusion_peptide_proxy::accepted	8p23.1e	env_fusion_peptide_proxy	ENSG00000173276.14	ZBTB21	39	0.0310570354232544	0.0883291634146004	0.351605678381425	0.727967610784618	26	0.990976884546553
MAGE_TF_0012	8p23.1e::env_fusion_peptide_proxy::accepted	8p23.1e	env_fusion_peptide_proxy	ENSG00000177398.19	UMODL1	39	0.0525112556409226	0.175748158310976	0.298786946876603	0.76747772787302	26	0.992434443502171
MAGE_TF_0012	8p23.1e::env_fusion_peptide_proxy::accepted	8p23.1e	env_fusion_peptide_proxy	ENSG00000160179.19	ABCG1	39	0.11000791104678	0.2151334649943	0.511347274817028	0.613423338648267	26	0.98515180870854
MAGE_TF_0012	8p23.1e::env_fusion_peptide_proxy::accepted	8p23.1e	env_fusion_peptide_proxy	ENSG00000160183.17	TMPRSS3	39	-0.022797322082816	0.176068259015364	-0.129480022181776	0.897974324007861	26	0.997026823714659
MAGE_TF_0012	8p23.1e::env_fusion_peptide_proxy::accepted	8p23.1e	env_fusion_peptide_proxy	ENSG00000160185.15	UBASH3A	39	0.0077514730473883	0.128519510324247	0.0603135899586911	0.952367101951739	26	0.99860267461415
MAGE_TF_0012	8p23.1e::env_fusion_peptide_proxy::accepted	8p23.1e	env_fusion_peptide_proxy	ENSG00000160190.14	SLC37A1	39	0.144553739153229	0.163659984131053	0.883256465657946	0.385192006101405	26	0.96882591315418
MAGE_TF_0012	8p23.1e::env_fusion_peptide_proxy::accepted	8p23.1e	env_fusion_peptide_proxy	ENSG00000160188.10	RSPH1	39	-0.0300259318921698	0.156424902130922	-0.191951099109777	0.849271809002315	26	0.995328809651317
MAGE_TF_0012	8p23.1e::env_fusion_peptide_proxy::accepted	8p23.1e	env_fusion_peptide_proxy	ENSG00000235772.1	AP001625.6	39	0.033914039836818	0.12693530997187	0.26717577515928	0.791441702870187	26	0.993486095718366
MAGE_TF_0012	8p23.1e::env_fusion_peptide_proxy::accepted	8p23.1e	env_fusion_peptide_proxy	ENSG00000160191.18	PDE9A	39	-0.282189435945495	0.145858130472927	-1.93468430611671	0.0639796701775882	26	0.915053274236464
MAGE_TF_0012	8p23.1e::env_fusion_peptide_proxy::accepted	8p23.1e	env_fusion_peptide_proxy	ENSG00000160193.12	WDR4	39	0.103741208344921	0.0945637130389396	1.09705091954461	0.282676163071649	26	0.958224840222497
MAGE_TF_0012	8p23.1e::env_fusion_peptide_proxy::accepted	8p23.1e	env_fusion_peptide_proxy	ENSG00000160194.18	NDUFV3	39	0.06488793572632	0.121755460650448	0.532936554793294	0.598603650296998	26	0.984195978532608
MAGE_TF_0012	8p23.1e::env_fusion_peptide_proxy::accepted	8p23.1e	env_fusion_peptide_proxy	ENSG00000233056.3	ERVH48-1	39	-0.128773377070956	0.12373958488031	-1.04068053238997	0.307604982476533	26	0.961730777661494
MAGE_TF_0012	8p23.1e::env_fusion_peptide_proxy::accepted	8p23.1e	env_fusion_peptide_proxy	ENSG00000160199.15	PKNOX1	39	-0.28181168637558	0.144924296724696	-1.9445441016072	0.0627227182125139	26	0.914064149904755
MAGE_TF_0012	8p23.1e::env_fusion_peptide_proxy::accepted	8p23.1e	env_fusion_peptide_proxy	ENSG00000160200.18	CBS	39	0.112941950010387	0.12445579490891	0.907486470140258	0.372484275058233	26	0.967741055663286
MAGE_TF_0012	8p23.1e::env_fusion_peptide_proxy::accepted	8p23.1e	env_fusion_peptide_proxy	ENSG00000160201.12	U2AF1	39	-0.0442373752702764	0.124140628874841	-0.356348889732761	0.724454837287016	26	0.990816500255133
MAGE_TF_0012	8p23.1e::env_fusion_peptide_proxy::accepted	8p23.1e	env_fusion_peptide_proxy	ENSG00000237989.1	LINC01679	39	0.131066249818103	0.192006854519191	0.682612348118034	0.500889060626782	26	0.97872196432098
MAGE_TF_0012	8p23.1e::env_fusion_peptide_proxy::accepted	8p23.1e	env_fusion_peptide_proxy	ENSG00000142178.9	SIK1	39	0.26473716636101	0.139588250945618	1.89655765845328	0.0690494294936584	26	0.918373910840241
MAGE_TF_0012	8p23.1e::env_fusion_peptide_proxy::accepted	8p23.1e	env_fusion_peptide_proxy	ENSG00000160207.9	HSF2BP	39	0.0847710116331239	0.156103202951309	0.54304466551891	0.591724616979363	26	0.98360863935411
MAGE_TF_0012	8p23.1e::env_fusion_peptide_proxy::accepted	8p23.1e	env_fusion_peptide_proxy	ENSG00000160208.13	RRP1B	39	0.0038270583580037	0.169812304089404	0.0225369909355263	0.982191680689349	26	0.999339286330356
MAGE_TF_0012	8p23.1e::env_fusion_peptide_proxy::accepted	8p23.1e	env_fusion_peptide_proxy	ENSG00000160209.19	PDXK	39	0.0526431355090323	0.18270977579181	0.288124350658812	0.775535949009307	26	0.992836012002974
MAGE_TF_0012	8p23.1e::env_fusion_peptide_proxy::accepted	8p23.1e	env_fusion_peptide_proxy	ENSG00000160213.9	CSTB	39	-0.325593011803905	0.117272251710372	-2.77638577801016	0.0100551384277688	26	0.878684906676614
MAGE_TF_0012	8p23.1e::env_fusion_peptide_proxy::accepted	8p23.1e	env_fusion_peptide_proxy	ENSG00000160214.13	RRP1	39	0.108776612915002	0.122199019665909	0.890159456372043	0.381543362643653	26	0.968582902727025
MAGE_TF_0012	8p23.1e::env_fusion_peptide_proxy::accepted	8p23.1e	env_fusion_peptide_proxy	ENSG00000215458.8	AATBC	39	-0.171648058487524	0.0985820419049715	-1.74116964074436	0.0934764206587813	26	0.92581888528247
MAGE_TF_0012	8p23.1e::env_fusion_peptide_proxy::accepted	8p23.1e	env_fusion_peptide_proxy	ENSG00000160216.21	AGPAT3	39	0.021540733825886	0.120496470071128	0.17876651335239	0.859506764911846	26	0.995838223489264
MAGE_TF_0012	8p23.1e::env_fusion_peptide_proxy::accepted	8p23.1e	env_fusion_peptide_proxy	ENSG00000160218.13	TRAPPC10	39	-0.0522720503673459	0.0822391759439721	-0.635610094183796	0.530585808661887	26	0.980271159615097
MAGE_TF_0012	8p23.1e::env_fusion_peptide_proxy::accepted	8p23.1e	env_fusion_peptide_proxy	ENSG00000241945.8	PWP2	39	0.102613213700931	0.159868314008616	0.641860861154768	0.526582559170805	26	0.979929512508661
MAGE_TF_0012	8p23.1e::env_fusion_peptide_proxy::accepted	8p23.1e	env_fusion_peptide_proxy	ENSG00000160221.18	GATD3A	39	0.044641782934197	0.154664979043321	0.288635366650735	0.775149157946913	26	0.992808534668783
MAGE_TF_0012	8p23.1e::env_fusion_peptide_proxy::accepted	8p23.1e	env_fusion_peptide_proxy	ENSG00000225331.1	LINC01678	39	0.156466213144037	0.137233575562455	1.14014527787938	0.264620329710908	26	0.955691321171139
MAGE_TF_0012	8p23.1e::env_fusion_peptide_proxy::accepted	8p23.1e	env_fusion_peptide_proxy	ENSG00000237604.1	AP001056.1	39	-0.107871190604686	0.182229931435674	-0.591951002532006	0.558996204118482	26	0.981831755124236
MAGE_TF_0012	8p23.1e::env_fusion_peptide_proxy::accepted	8p23.1e	env_fusion_peptide_proxy	ENSG00000285413.1	AP001055.8	39	0.147501618963953	0.193158793242186	0.763628807615364	0.451962746374761	26	0.974633318394218
MAGE_TF_0012	8p23.1e::env_fusion_peptide_proxy::accepted	8p23.1e	env_fusion_peptide_proxy	ENSG00000232124.3	AP001057.1	39	-0.0475006133714233	0.193168135433325	-0.245902944938964	0.807688236004206	26	0.993865188834599
MAGE_TF_0012	8p23.1e::env_fusion_peptide_proxy::accepted	8p23.1e	env_fusion_peptide_proxy	ENSG00000160223.17	ICOSLG	39	-0.0016534376784683	0.0932581475458262	-0.0177296860593959	0.985989856002838	26	0.999385783151105
MAGE_TF_0012	8p23.1e::env_fusion_peptide_proxy::accepted	8p23.1e	env_fusion_peptide_proxy	ENSG00000278158.1	AP001059.6	39	-0.120193894315159	0.140939843207875	-0.852802809904384	0.401556738356051	26	0.970780193451814
MAGE_TF_0012	8p23.1e::env_fusion_peptide_proxy::accepted	8p23.1e	env_fusion_peptide_proxy	ENSG00000275799.1	AP001059.7	39	-0.0825529843414726	0.11793190054001	-0.700005545263516	0.490140443456991	26	0.977820228852241
MAGE_TF_0012	8p23.1e::env_fusion_peptide_proxy::accepted	8p23.1e	env_fusion_peptide_proxy	ENSG00000141959.17	PFKL	39	-0.111860201195931	0.0804343272362391	-1.39070226655085	0.176105209763329	26	0.942835746660024
MAGE_TF_0012	8p23.1e::env_fusion_peptide_proxy::accepted	8p23.1e	env_fusion_peptide_proxy	ENSG00000241728.5	AP001062.8	39	-0.0467976965942099	0.181273823868852	-0.258160254996701	0.798315820794707	26	0.993626373672553
MAGE_TF_0012	8p23.1e::env_fusion_peptide_proxy::accepted	8p23.1e	env_fusion_peptide_proxy	ENSG00000184441.4	AP001062.7	39	-0.0394308899005353	0.101853828126974	-0.387132134605483	0.701809168043009	26	0.98974305939222
MAGE_TF_0012	8p23.1e::env_fusion_peptide_proxy::accepted	8p23.1e	env_fusion_peptide_proxy	ENSG00000160226.16	CFAP410	39	-0.0573718622245728	0.0957254568190867	-0.599337565272746	0.554135013821007	26	0.981720782729783
MAGE_TF_0012	8p23.1e::env_fusion_peptide_proxy::accepted	8p23.1e	env_fusion_peptide_proxy	ENSG00000142185.17	TRPM2	39	0.0587028075593148	0.20741453241209	0.283021671030671	0.779401415683395	26	0.993023242144148
MAGE_TF_0012	8p23.1e::env_fusion_peptide_proxy::accepted	8p23.1e	env_fusion_peptide_proxy	ENSG00000160233.8	LRRC3	39	0.0166999485553309	0.128991858509362	0.129465136391681	0.89798598560986	26	0.997026823714659
MAGE_TF_0012	8p23.1e::env_fusion_peptide_proxy::accepted	8p23.1e	env_fusion_peptide_proxy	ENSG00000227999.1	MTND5P1	39	-0.139512915299813	0.116122022386968	-1.20143373696073	0.2404131391496	26	0.953150212553183
MAGE_TF_0012	8p23.1e::env_fusion_peptide_proxy::accepted	8p23.1e	env_fusion_peptide_proxy	ENSG00000182912.6	TSPEAR-AS2	39	0.170289549629087	0.143783206846805	1.18434936432127	0.246989068123269	26	0.954274851911575
MAGE_TF_0012	8p23.1e::env_fusion_peptide_proxy::accepted	8p23.1e	env_fusion_peptide_proxy	ENSG00000184787.19	UBE2G2	39	-0.227984369469064	0.165808586712547	-1.37498530075712	0.180870029473886	26	0.943592388397997
MAGE_TF_0012	8p23.1e::env_fusion_peptide_proxy::accepted	8p23.1e	env_fusion_peptide_proxy	ENSG00000184900.16	SUMO3	39	0.0570774221929404	0.106681285857371	0.535027504910757	0.597177514992725	26	0.984110611756694
MAGE_TF_0012	8p23.1e::env_fusion_peptide_proxy::accepted	8p23.1e	env_fusion_peptide_proxy	ENSG00000183255.12	PTTG1IP	39	-0.128897484819305	0.123004713420728	-1.04790687474244	0.304325663888213	26	0.961366104273422
MAGE_TF_0012	8p23.1e::env_fusion_peptide_proxy::accepted	8p23.1e	env_fusion_peptide_proxy	ENSG00000227039.6	ITGB2-AS1	39	-0.361189141987989	0.138632551008721	-2.60537037917788	0.0149829324523829	26	0.887412823102793
MAGE_TF_0012	8p23.1e::env_fusion_peptide_proxy::accepted	8p23.1e	env_fusion_peptide_proxy	ENSG00000160255.18	ITGB2	39	-0.167042481083057	0.115350286144577	-1.44813235117328	0.159532746548102	26	0.939899867138269
MAGE_TF_0012	8p23.1e::env_fusion_peptide_proxy::accepted	8p23.1e	env_fusion_peptide_proxy	ENSG00000272825.1	LL21NC02-1C16.2	39	-0.323486963869696	0.165657228712785	-1.95274885607651	0.0616932789164023	26	0.913619442137188
MAGE_TF_0012	8p23.1e::env_fusion_peptide_proxy::accepted	8p23.1e	env_fusion_peptide_proxy	ENSG00000183250.12	LINC01547	39	-0.142131463518025	0.135554638630115	-1.04851788883342	0.304049515958933	26	0.961366104273422
MAGE_TF_0012	8p23.1e::env_fusion_peptide_proxy::accepted	8p23.1e	env_fusion_peptide_proxy	ENSG00000160256.13	FAM207A	39	0.0789466172071399	0.102160113062602	0.772773393063524	0.446625195977973	26	0.974200083344836
MAGE_TF_0012	8p23.1e::env_fusion_peptide_proxy::accepted	8p23.1e	env_fusion_peptide_proxy	ENSG00000276529.1	AP001505.10	39	0.0341502337145434	0.139208781796403	0.245316662310063	0.808137275883828	26	0.99387904997384
MAGE_TF_0012	8p23.1e::env_fusion_peptide_proxy::accepted	8p23.1e	env_fusion_peptide_proxy	ENSG00000197381.17	ADARB1	39	-0.0023214764418261	0.202290610772349	-0.0114759475635706	0.990931325026304	26	0.999579035568373
MAGE_TF_0012	8p23.1e::env_fusion_peptide_proxy::accepted	8p23.1e	env_fusion_peptide_proxy	ENSG00000186866.17	POFUT2	39	0.051616914536304	0.110362454336892	0.467703575880419	0.64389321312904	26	0.986928040846247
MAGE_TF_0012	8p23.1e::env_fusion_peptide_proxy::accepted	8p23.1e	env_fusion_peptide_proxy	ENSG00000223768.2	LINC00205	39	0.0781515092432384	0.112190323179399	0.696597594413464	0.492236088976551	26	0.977977863725942
MAGE_TF_0012	8p23.1e::env_fusion_peptide_proxy::accepted	8p23.1e	env_fusion_peptide_proxy	ENSG00000182871.16	COL18A1	39	0.194204762365715	0.162121042218522	1.1978997896149	0.241762571088935	26	0.953220246216519
MAGE_TF_0012	8p23.1e::env_fusion_peptide_proxy::accepted	8p23.1e	env_fusion_peptide_proxy	ENSG00000173638.19	SLC19A1	39	-0.0898657829867197	0.163644701139284	-0.549151804861873	0.587587133914098	26	0.983416429915679
MAGE_TF_0012	8p23.1e::env_fusion_peptide_proxy::accepted	8p23.1e	env_fusion_peptide_proxy	ENSG00000233922.3	LINC01694	39	0.139463657622177	0.15610182898963	0.893414628930721	0.379830622728857	26	0.968537681219318
MAGE_TF_0012	8p23.1e::env_fusion_peptide_proxy::accepted	8p23.1e	env_fusion_peptide_proxy	ENSG00000286594.1	GS1-53I10.2	39	-0.0267666360619035	0.1473861884118	-0.181608849175996	0.85729813180638	26	0.995670213009459
MAGE_TF_0012	8p23.1e::env_fusion_peptide_proxy::accepted	8p23.1e	env_fusion_peptide_proxy	ENSG00000183570.17	PCBP3	39	0.0335693826859585	0.157551971160876	0.21306863023428	0.832935277560122	26	0.994840030307488
MAGE_TF_0012	8p23.1e::env_fusion_peptide_proxy::accepted	8p23.1e	env_fusion_peptide_proxy	ENSG00000280604.1	PCBP3-OT1	39	0.160053677225302	0.171660341930184	0.932385869826576	0.359715266757335	26	0.966908265952507
MAGE_TF_0012	8p23.1e::env_fusion_peptide_proxy::accepted	8p23.1e	env_fusion_peptide_proxy	ENSG00000142156.16	COL6A1	39	0.0172927019103761	0.153320316842793	0.11278806531627	0.911064918504546	26	0.997335279251496
MAGE_TF_0012	8p23.1e::env_fusion_peptide_proxy::accepted	8p23.1e	env_fusion_peptide_proxy	ENSG00000142173.16	COL6A2	39	-0.0417203921277465	0.152152781952799	-0.27420065274054	0.786097246469813	26	0.993265412714558
MAGE_TF_0012	8p23.1e::env_fusion_peptide_proxy::accepted	8p23.1e	env_fusion_peptide_proxy	ENSG00000160282.15	FTCD	39	-0.142122169697893	0.145765801048924	-0.975003523976053	0.338543311534702	26	0.964985321592768
MAGE_TF_0012	8p23.1e::env_fusion_peptide_proxy::accepted	8p23.1e	env_fusion_peptide_proxy	ENSG00000160284.15	SPATC1L	39	0.0666837663016467	0.156707047320077	0.425531381275049	0.673951037372909	26	0.988455509913065
MAGE_TF_0012	8p23.1e::env_fusion_peptide_proxy::accepted	8p23.1e	env_fusion_peptide_proxy	ENSG00000223901.2	AP001469.5	39	0.138440143461649	0.0772121039399826	1.79298499065974	0.0846179357194049	26	0.9237547828106
MAGE_TF_0012	8p23.1e::env_fusion_peptide_proxy::accepted	8p23.1e	env_fusion_peptide_proxy	ENSG00000160285.15	LSS	39	0.0532525645218681	0.0849541625126737	0.626838791023615	0.53623077284995	26	0.980693790421238
MAGE_TF_0012	8p23.1e::env_fusion_peptide_proxy::accepted	8p23.1e	env_fusion_peptide_proxy	ENSG00000215424.10	MCM3AP-AS1	39	-0.104020238668726	0.09282355729429	-1.12062327388443	0.272692919194235	26	0.956767307564017
MAGE_TF_0012	8p23.1e::env_fusion_peptide_proxy::accepted	8p23.1e	env_fusion_peptide_proxy	ENSG00000228137.1	AP001469.7	39	-0.33267267372535	0.156974268905253	-2.11928156152869	0.0437761114656461	26	0.904449022825002
MAGE_TF_0012	8p23.1e::env_fusion_peptide_proxy::accepted	8p23.1e	env_fusion_peptide_proxy	ENSG00000239415.1	AP001469.9	39	-0.14915110442083	0.137371011219086	-1.08575385081032	0.287552542849219	26	0.958626275995138
MAGE_TF_0012	8p23.1e::env_fusion_peptide_proxy::accepted	8p23.1e	env_fusion_peptide_proxy	ENSG00000160294.11	MCM3AP	39	0.0914833640965223	0.10387505420419	0.880705813319637	0.386545872153258	26	0.968974138242104
MAGE_TF_0012	8p23.1e::env_fusion_peptide_proxy::accepted	8p23.1e	env_fusion_peptide_proxy	ENSG00000182362.14	YBEY	39	0.105340366634936	0.133164404361978	0.791054990555822	0.436069048238904	26	0.973575289427316
MAGE_TF_0012	8p23.1e::env_fusion_peptide_proxy::accepted	8p23.1e	env_fusion_peptide_proxy	ENSG00000160298.18	C21orf58	39	-0.130729087694734	0.0957918814218539	-1.36471990897664	0.184036439550251	26	0.943877590975909
MAGE_TF_0012	8p23.1e::env_fusion_peptide_proxy::accepted	8p23.1e	env_fusion_peptide_proxy	ENSG00000160299.17	PCNT	39	-0.125704954650466	0.10391483445938	-1.20969210319633	0.237281612156108	26	0.952491764639607
MAGE_TF_0012	8p23.1e::env_fusion_peptide_proxy::accepted	8p23.1e	env_fusion_peptide_proxy	ENSG00000160305.18	DIP2A	39	-0.0571736058912034	0.0606812196774006	-0.942196056624361	0.354765194380817	26	0.966420905576193
MAGE_TF_0012	8p23.1e::env_fusion_peptide_proxy::accepted	8p23.1e	env_fusion_peptide_proxy	ENSG00000160310.18	PRMT2	39	-0.0603375585868476	0.117572620755347	-0.513193957906255	0.612149018887741	26	0.985019255287305
MAGE_TF_0012	8p23.1e::env_fusion_peptide_proxy::accepted	8p23.1e	env_fusion_peptide_proxy	ENSG00000230982.1	DSTNP1	39	-0.041104757892714	0.175297147982746	-0.234486175991636	0.816444335849491	26	0.994207170334255
MAGE_TF_0012	8p23.1e::env_fusion_peptide_proxy::accepted	8p23.1e	env_fusion_peptide_proxy	ENSG00000283047.1	FRG1FP	39	0.0337160144063818	0.139944320382872	0.240924492784977	0.81150340176646	26	0.993957168043606
MAGE_TF_0012	8p23.1e::env_fusion_peptide_proxy::accepted	8p23.1e	env_fusion_peptide_proxy	ENSG00000286406.1	RP11-1277N13.1	39	-0.0315860054752382	0.151114939193619	-0.209019741157213	0.836061829959822	26	0.994987282516939
MAGE_TF_0012	8p23.1e::env_fusion_peptide_proxy::accepted	8p23.1e	env_fusion_peptide_proxy	ENSG00000283023.1	FRG1GP	39	0.0401048203367101	0.158735162384287	0.252652403754242	0.802523624140693	26	0.993700069131198
MAGE_TF_0012	8p23.1e::env_fusion_peptide_proxy::accepted	8p23.1e	env_fusion_peptide_proxy	ENSG00000280341.1	LA16c-60D12.1	39	0.0024501489577514	0.132594139645814	0.0184785614529896	0.98539815702079	26	0.999385783151105
MAGE_TF_0012	8p23.1e::env_fusion_peptide_proxy::accepted	8p23.1e	env_fusion_peptide_proxy	ENSG00000279442.1	LA16c-60D12.2	39	0.246824024829934	0.130979260222581	1.88445120556102	0.0707307133578576	26	0.918373910840241
MAGE_TF_0012	8p23.1e::env_fusion_peptide_proxy::accepted	8p23.1e	env_fusion_peptide_proxy	ENSG00000206195.11	DUXAP8	39	0.0927930658509907	0.226712235954939	0.409298887023612	0.685672656752293	26	0.989000885840572
MAGE_TF_0012	8p23.1e::env_fusion_peptide_proxy::accepted	8p23.1e	env_fusion_peptide_proxy	ENSG00000232775.6	BMS1P22	39	0.419068316136609	0.14637238015115	2.86302863766965	0.0081853297090766	26	0.878374679303193
MAGE_TF_0012	8p23.1e::env_fusion_peptide_proxy::accepted	8p23.1e	env_fusion_peptide_proxy	ENSG00000100181.22	TPTEP1	39	-0.0001151439955221	0.0951522604791483	-0.0012101025760433	0.999043715192623	26	0.999902196604094
MAGE_TF_0012	8p23.1e::env_fusion_peptide_proxy::accepted	8p23.1e	env_fusion_peptide_proxy	ENSG00000283633.1	AC005301.9	39	0.0134961252663159	0.109325862647958	0.123448605292738	0.902701246809527	26	0.997079861947371
MAGE_TF_0012	8p23.1e::env_fusion_peptide_proxy::accepted	8p23.1e	env_fusion_peptide_proxy	ENSG00000237438.7	CECR7	39	0.173803099278529	0.202963664364288	0.856326179480971	0.399641088776511	26	0.970583795556766
MAGE_TF_0012	8p23.1e::env_fusion_peptide_proxy::accepted	8p23.1e	env_fusion_peptide_proxy	ENSG00000273203.1	AC006946.16	39	0.174110942763699	0.152368417782257	1.1426970582087	0.263578150049238	26	0.95555933862171
MAGE_TF_0012	8p23.1e::env_fusion_peptide_proxy::accepted	8p23.1e	env_fusion_peptide_proxy	ENSG00000177663.14	IL17RA	39	0.0513806509767711	0.15783133611976	0.325541506775209	0.747376711202453	26	0.991597702959003
MAGE_TF_0012	8p23.1e::env_fusion_peptide_proxy::accepted	8p23.1e	env_fusion_peptide_proxy	ENSG00000069998.12	HDHD5	39	0.0864695909227763	0.173650794683347	0.497951023376853	0.622704396612544	26	0.98579277308668
MAGE_TF_0012	8p23.1e::env_fusion_peptide_proxy::accepted	8p23.1e	env_fusion_peptide_proxy	ENSG00000093072.18	ADA2	39	0.153024735321084	0.124243008868783	1.2316567082072	0.22910139411294	26	0.951407854495183
MAGE_TF_0012	8p23.1e::env_fusion_peptide_proxy::accepted	8p23.1e	env_fusion_peptide_proxy	ENSG00000286195.1	AC007666.5	39	0.296424268094964	0.138162437053097	2.14547654498194	0.0414260646122578	26	0.902620643440153
MAGE_TF_0012	8p23.1e::env_fusion_peptide_proxy::accepted	8p23.1e	env_fusion_peptide_proxy	ENSG00000131100.13	ATP6V1E1	39	0.0220132602703566	0.138173858242512	0.159315666149531	0.874651328216782	26	0.996488688277748
MAGE_TF_0012	8p23.1e::env_fusion_peptide_proxy::accepted	8p23.1e	env_fusion_peptide_proxy	ENSG00000099968.18	BCL2L13	39	0.0475654198116027	0.103392959700401	0.460045054802876	0.649308060273745	26	0.987113901652409
MAGE_TF_0012	8p23.1e::env_fusion_peptide_proxy::accepted	8p23.1e	env_fusion_peptide_proxy	ENSG00000015475.19	BID	39	-0.0411048892288996	0.135388209190894	-0.303607599764784	0.763843191421201	26	0.992248118115909
MAGE_TF_0012	8p23.1e::env_fusion_peptide_proxy::accepted	8p23.1e	env_fusion_peptide_proxy	ENSG00000269220.1	LINC00528	39	-0.0871375494984432	0.13993786809799	-0.622687416085443	0.538913597631484	26	0.98091145111131
MAGE_TF_0012	8p23.1e::env_fusion_peptide_proxy::accepted	8p23.1e	env_fusion_peptide_proxy	ENSG00000286990.1	XXbac-B461K10.9	39	-0.0426149037055465	0.194942879509982	-0.21860200184108	0.828666937369652	26	0.994519581357128
MAGE_TF_0012	8p23.1e::env_fusion_peptide_proxy::accepted	8p23.1e	env_fusion_peptide_proxy	ENSG00000093100.13	XXbac-B461K10.4	39	0.0233752731844218	0.18566048366772	0.125903330222154	0.900776986726645	26	0.997063429014313
MAGE_TF_0012	8p23.1e::env_fusion_peptide_proxy::accepted	8p23.1e	env_fusion_peptide_proxy	ENSG00000234913.1	XXbac-B476C20.13	39	-0.055204791382535	0.146481395716538	-0.376872374218526	0.709326896528806	26	0.990060850931361
MAGE_TF_0012	8p23.1e::env_fusion_peptide_proxy::accepted	8p23.1e	env_fusion_peptide_proxy	ENSG00000243156.9	MICAL3	39	0.0735377178525078	0.212534055099387	0.346004398298048	0.732123659419681	26	0.991234711162933
MAGE_TF_0012	8p23.1e::env_fusion_peptide_proxy::accepted	8p23.1e	env_fusion_peptide_proxy	ENSG00000215193.14	PEX26	39	-0.114638752107249	0.157934101383669	-0.725864465640372	0.474405680891631	26	0.976569692048417
MAGE_TF_0012	8p23.1e::env_fusion_peptide_proxy::accepted	8p23.1e	env_fusion_peptide_proxy	ENSG00000288683.1	AC008079.12	39	0.125752626259152	0.136627913859885	0.920402154336586	0.365824084934458	26	0.967343544316351
MAGE_TF_0012	8p23.1e::env_fusion_peptide_proxy::accepted	8p23.1e	env_fusion_peptide_proxy	ENSG00000225335.3	XXbac-B476C20.9	39	-0.0656478948888616	0.144378457706914	-0.454693144195555	0.653103752706902	26	0.987283628961178
MAGE_TF_0012	8p23.1e::env_fusion_peptide_proxy::accepted	8p23.1e	env_fusion_peptide_proxy	ENSG00000183785.16	TUBA8	39	-0.242467980307495	0.166086607294692	-1.45988881498	0.156299054415837	26	0.939383356791301
MAGE_TF_0012	8p23.1e::env_fusion_peptide_proxy::accepted	8p23.1e	env_fusion_peptide_proxy	ENSG00000280007.1	AC008079.10	39	-0.0675698612035533	0.0916795498574183	-0.737022174614068	0.467708074011716	26	0.97586949425294
MAGE_TF_0012	8p23.1e::env_fusion_peptide_proxy::accepted	8p23.1e	env_fusion_peptide_proxy	ENSG00000184979.10	USP18	39	-0.0920232261965352	0.163632186645421	-0.56237851539528	0.57867515074544	26	0.982964425011189
MAGE_TF_0012	8p23.1e::env_fusion_peptide_proxy::accepted	8p23.1e	env_fusion_peptide_proxy	ENSG00000278558.5	TMEM191B	39	-0.299296760548725	0.152519654787151	-1.96234879344835	0.0605076018977213	26	0.913057945293869
MAGE_TF_0012	8p23.1e::env_fusion_peptide_proxy::accepted	8p23.1e	env_fusion_peptide_proxy	ENSG00000274602.5	PI4KAP1	39	-0.288891742276059	0.157521005828915	-1.83398868459376	0.0781266094721331	26	0.921965810391567
MAGE_TF_0012	8p23.1e::env_fusion_peptide_proxy::accepted	8p23.1e	env_fusion_peptide_proxy	ENSG00000182824.7	FAM230E	39	0.0353736986196411	0.170047717746549	0.208022189820651	0.836832562480731	26	0.995027858018385
MAGE_TF_0012	8p23.1e::env_fusion_peptide_proxy::accepted	8p23.1e	env_fusion_peptide_proxy	ENSG00000183628.14	DGCR6	39	0.172681313693634	0.164167162056831	1.05186269610883	0.302540951773548	26	0.961162994476376
MAGE_TF_0012	8p23.1e::env_fusion_peptide_proxy::accepted	8p23.1e	env_fusion_peptide_proxy	ENSG00000283809.1	AC007326.13	39	-0.106422568673289	0.126554663237414	-0.840921748364519	0.408059347786252	26	0.971433456742902
MAGE_TF_0012	8p23.1e::env_fusion_peptide_proxy::accepted	8p23.1e	env_fusion_peptide_proxy	ENSG00000284294.1	AC007326.11	39	0.392914358357787	0.104397950512132	3.76362137791323	0.000863359657503	26	0.856901400587422
MAGE_TF_0012	8p23.1e::env_fusion_peptide_proxy::accepted	8p23.1e	env_fusion_peptide_proxy	ENSG00000100033.17	PRODH	39	-0.0656918288090434	0.158218079086842	-0.415197992468274	0.681403400428172	26	0.988833997661046
MAGE_TF_0012	8p23.1e::env_fusion_peptide_proxy::accepted	8p23.1e	env_fusion_peptide_proxy	ENSG00000273032.3	DGCR5	39	0.163817854848431	0.160172696909705	1.02275767349276	0.315844948737175	26	0.962556436226291
MAGE_TF_0012	8p23.1e::env_fusion_peptide_proxy::accepted	8p23.1e	env_fusion_peptide_proxy	ENSG00000273311.1	DGCR11	39	0.045219947506395	0.138183159005442	0.3272464447322	0.746101741990834	26	0.991597702959003
MAGE_TF_0012	8p23.1e::env_fusion_peptide_proxy::accepted	8p23.1e	env_fusion_peptide_proxy	ENSG00000223461.1	AC004471.9	39	0.0299493592078773	0.1610850594308	0.185922638100048	0.853948372458408	26	0.995598431640096
MAGE_TF_0012	8p23.1e::env_fusion_peptide_proxy::accepted	8p23.1e	env_fusion_peptide_proxy	ENSG00000070413.20	DGCR2	39	-0.0571230153971326	0.0785089590136256	-0.727598685740039	0.473361037579789	26	0.976518597431693
MAGE_TF_0012	8p23.1e::env_fusion_peptide_proxy::accepted	8p23.1e	env_fusion_peptide_proxy	ENSG00000100056.12	ESS2	39	-0.0151676528628087	0.149964159871237	-0.101141851998718	0.920213798387006	26	0.997564767685253
MAGE_TF_0012	8p23.1e::env_fusion_peptide_proxy::accepted	8p23.1e	env_fusion_peptide_proxy	ENSG00000260924.2	LINC01311	39	-0.207312759094777	0.0890666169595783	-2.32761461220496	0.0279848534985732	26	0.892915425908946
MAGE_TF_0012	8p23.1e::env_fusion_peptide_proxy::accepted	8p23.1e	env_fusion_peptide_proxy	ENSG00000100075.10	SLC25A1	39	-0.0357847929551311	0.148126435744896	-0.241582758507467	0.810998675053453	26	0.993946579706239
MAGE_TF_0012	8p23.1e::env_fusion_peptide_proxy::accepted	8p23.1e	env_fusion_peptide_proxy	ENSG00000070371.16	CLTCL1	39	0.133887085509046	0.149827247070403	0.893609728049887	0.379728128625708	26	0.968524007773358
MAGE_TF_0012	8p23.1e::env_fusion_peptide_proxy::accepted	8p23.1e	env_fusion_peptide_proxy	ENSG00000185608.9	MRPL40	39	0.0179941400369115	0.0973184621835058	0.18489955177242	0.854742573624091	26	0.995621736598579
MAGE_TF_0012	8p23.1e::env_fusion_peptide_proxy::accepted	8p23.1e	env_fusion_peptide_proxy	ENSG00000100084.14	HIRA	39	0.0059588146577411	0.132322695075164	0.0450324462810885	0.964425540210385	26	0.998805076118201
MAGE_TF_0012	8p23.1e::env_fusion_peptide_proxy::accepted	8p23.1e	env_fusion_peptide_proxy	ENSG00000242259.9	C22orf39	39	-0.0120959954551938	0.15357959364139	-0.0787604340420253	0.937826224205088	26	0.998030062585828
MAGE_TF_0012	8p23.1e::env_fusion_peptide_proxy::accepted	8p23.1e	env_fusion_peptide_proxy	ENSG00000185065.6	AC000068.5	39	0.0154885946589824	0.177327529809547	0.0873445576984997	0.931066880198306	26	0.997883270120613
MAGE_TF_0012	8p23.1e::env_fusion_peptide_proxy::accepted	8p23.1e	env_fusion_peptide_proxy	ENSG00000273300.1	AC000068.9	39	-0.0046327829571531	0.141738952830696	-0.0326853194879105	0.974175161182605	26	0.9991274152551
MAGE_TF_0012	8p23.1e::env_fusion_peptide_proxy::accepted	8p23.1e	env_fusion_peptide_proxy	ENSG00000070010.19	UFD1	39	-0.0705978591473532	0.175949866018325	-0.401238493355832	0.691523256055605	26	0.989219000255436
MAGE_TF_0012	8p23.1e::env_fusion_peptide_proxy::accepted	8p23.1e	env_fusion_peptide_proxy	ENSG00000093009.11	CDC45	39	-0.0308670709844527	0.0840769632199481	-0.367128756823715	0.716494287513937	26	0.990425158064956
MAGE_TF_0012	8p23.1e::env_fusion_peptide_proxy::accepted	8p23.1e	env_fusion_peptide_proxy	ENSG00000281548.1	LINC00895	39	0.24147825935929	0.141873840982936	1.70206330981294	0.10067290461056	26	0.926945738838132
MAGE_TF_0012	8p23.1e::env_fusion_peptide_proxy::accepted	8p23.1e	env_fusion_peptide_proxy	ENSG00000184702.20	SEPTIN5	39	0.0060170824124365	0.146112624543746	0.0411811260746676	0.967466113839825	26	0.998940561546339
MAGE_TF_0012	8p23.1e::env_fusion_peptide_proxy::accepted	8p23.1e	env_fusion_peptide_proxy	ENSG00000215012.9	RTL10	39	-0.108936831378868	0.143360973786031	-0.759877869841051	0.454163106728544	26	0.974860193639627
MAGE_TF_0012	8p23.1e::env_fusion_peptide_proxy::accepted	8p23.1e	env_fusion_peptide_proxy	ENSG00000185838.14	GNB1L	39	0.153176800618334	0.0755829910978574	2.02660411282236	0.0530742845807074	26	0.90912125252176
MAGE_TF_0012	8p23.1e::env_fusion_peptide_proxy::accepted	8p23.1e	env_fusion_peptide_proxy	ENSG00000093010.15	COMT	39	0.165528771434056	0.122252000799346	1.35399642011373	0.187390375906372	26	0.94471004683237
MAGE_TF_0012	8p23.1e::env_fusion_peptide_proxy::accepted	8p23.1e	env_fusion_peptide_proxy	ENSG00000184470.21	TXNRD2	39	0.0217978416922681	0.127094633194642	0.171508750167959	0.86515163979744	26	0.996128546640976
MAGE_TF_0012	8p23.1e::env_fusion_peptide_proxy::accepted	8p23.1e	env_fusion_peptide_proxy	ENSG00000099889.14	ARVCF	39	-0.29340874372969	0.157825557790719	-1.85906989867103	0.0743711637456001	26	0.920337252794952
MAGE_TF_0012	8p23.1e::env_fusion_peptide_proxy::accepted	8p23.1e	env_fusion_peptide_proxy	ENSG00000183597.16	TANGO2	39	0.0729967020686451	0.147368019530365	0.495336113637628	0.624523525745676	26	0.98579277308668
MAGE_TF_0012	8p23.1e::env_fusion_peptide_proxy::accepted	8p23.1e	env_fusion_peptide_proxy	ENSG00000236540.7	AC006547.13	39	0.0731048186321998	0.14641773491834	0.499289370054604	0.621774282810934	26	0.985708531790351
MAGE_TF_0012	8p23.1e::env_fusion_peptide_proxy::accepted	8p23.1e	env_fusion_peptide_proxy	ENSG00000128191.16	DGCR8	39	-0.234296242148522	0.117242835247423	-1.99838430769842	0.0562334377105885	26	0.910879030456888
MAGE_TF_0012	8p23.1e::env_fusion_peptide_proxy::accepted	8p23.1e	env_fusion_peptide_proxy	ENSG00000099901.17	RANBP1	39	0.0551566744133671	0.109032473224779	0.505873826228422	0.617207598507531	26	0.985373494726407
MAGE_TF_0012	8p23.1e::env_fusion_peptide_proxy::accepted	8p23.1e	env_fusion_peptide_proxy	ENSG00000099899.15	TRMT2A	39	-0.0520184487549745	0.0779411065612601	-0.667407110958696	0.510392923863042	26	0.979225700641386
MAGE_TF_0012	8p23.1e::env_fusion_peptide_proxy::accepted	8p23.1e	env_fusion_peptide_proxy	ENSG00000099904.16	ZDHHC8	39	0.0596480540599664	0.0926513371211161	0.643790536794877	0.525350021037296	26	0.979849819335883
MAGE_TF_0012	8p23.1e::env_fusion_peptide_proxy::accepted	8p23.1e	env_fusion_peptide_proxy	ENSG00000249923.1	LINC02891	39	0.0852620427853241	0.145618713164866	0.585515700092695	0.563249156448465	26	0.98220139757956
MAGE_TF_0012	8p23.1e::env_fusion_peptide_proxy::accepted	8p23.1e	env_fusion_peptide_proxy	ENSG00000040608.14	RTN4R	39	-0.0962200862715005	0.169873677525056	-0.566421400144872	0.575964580281328	26	0.982753060259014
MAGE_TF_0012	8p23.1e::env_fusion_peptide_proxy::accepted	8p23.1e	env_fusion_peptide_proxy	ENSG00000128185.10	DGCR6L	39	-0.0617970519317026	0.0948725398652663	-0.65136921620802	0.520524463965499	26	0.979621518879592
MAGE_TF_0012	8p23.1e::env_fusion_peptide_proxy::accepted	8p23.1e	env_fusion_peptide_proxy	ENSG00000161133.17	USP41	39	0.192692448482409	0.133696225848651	1.44127066608854	0.161444715845652	26	0.940205871488617
MAGE_TF_0012	8p23.1e::env_fusion_peptide_proxy::accepted	8p23.1e	env_fusion_peptide_proxy	ENSG00000185252.19	ZNF74	39	-0.0777569020857546	0.138815910923239	-0.560144017847867	0.580175997949559	26	0.982970615836137
MAGE_TF_0012	8p23.1e::env_fusion_peptide_proxy::accepted	8p23.1e	env_fusion_peptide_proxy	ENSG00000244486.9	SCARF2	39	-0.019266670883007	0.122083601777011	-0.157815387181959	0.875821555371472	26	0.996574685971729
MAGE_TF_0012	8p23.1e::env_fusion_peptide_proxy::accepted	8p23.1e	env_fusion_peptide_proxy	ENSG00000099910.17	KLHL22	39	-0.0210340718444913	0.0971735080816017	-0.216458912102132	0.830319449483261	26	0.994651395658821
MAGE_TF_0012	8p23.1e::env_fusion_peptide_proxy::accepted	8p23.1e	env_fusion_peptide_proxy	ENSG00000099917.17	MED15	39	0.0664058818052548	0.102366645905509	0.64870623842215	0.522217297406807	26	0.979652468837837
MAGE_TF_0012	8p23.1e::env_fusion_peptide_proxy::accepted	8p23.1e	env_fusion_peptide_proxy	ENSG00000226287.8	TMEM191A	39	-0.119897403380744	0.155508222625785	-0.771003625121898	0.447655209145664	26	0.974292893913143
MAGE_TF_0012	8p23.1e::env_fusion_peptide_proxy::accepted	8p23.1e	env_fusion_peptide_proxy	ENSG00000099937.11	SERPIND1	39	0.0061989342037276	0.182513651567507	0.0339642221307201	0.973165089456732	26	0.999078425180628
MAGE_TF_0012	8p23.1e::env_fusion_peptide_proxy::accepted	8p23.1e	env_fusion_peptide_proxy	ENSG00000099940.12	SNAP29	39	0.0031238496621972	0.136159216877627	0.022942623597819	0.981871215034806	26	0.999339286330356
MAGE_TF_0012	8p23.1e::env_fusion_peptide_proxy::accepted	8p23.1e	env_fusion_peptide_proxy	ENSG00000241973.11	PI4KA	39	-0.0507188949545207	0.0870661097708882	-0.582533147374862	0.565225848893816	26	0.982227973426933
MAGE_TF_0012	8p23.1e::env_fusion_peptide_proxy::accepted	8p23.1e	env_fusion_peptide_proxy	ENSG00000099942.13	CRKL	39	-0.0667542183642716	0.116138054914662	-0.574783333622405	0.570378497332425	26	0.982404362898302
MAGE_TF_0012	8p23.1e::env_fusion_peptide_proxy::accepted	8p23.1e	env_fusion_peptide_proxy	ENSG00000237476.1	LINC01637	39	-0.250521735187585	0.166387526103985	-1.50565214264331	0.144209922455394	26	0.937131558562278
MAGE_TF_0012	8p23.1e::env_fusion_peptide_proxy::accepted	8p23.1e	env_fusion_peptide_proxy	ENSG00000183773.16	AIFM3	39	-0.0710165529283035	0.142283189378078	-0.499121176849617	0.621891137336015	26	0.985708531790351
MAGE_TF_0012	8p23.1e::env_fusion_peptide_proxy::accepted	8p23.1e	env_fusion_peptide_proxy	ENSG00000099949.21	LZTR1	39	-0.142871717839853	0.145224188483061	-0.98380111007828	0.33428028381873	26	0.964711376286867
MAGE_TF_0012	8p23.1e::env_fusion_peptide_proxy::accepted	8p23.1e	env_fusion_peptide_proxy	ENSG00000230513.2	THAP7-AS1	39	-0.0056074291016674	0.148967523972359	-0.0376419567979659	0.97026069051973	26	0.999021468904198
MAGE_TF_0012	8p23.1e::env_fusion_peptide_proxy::accepted	8p23.1e	env_fusion_peptide_proxy	ENSG00000184436.12	THAP7	39	0.059770795739124	0.112875606792807	0.529528012627551	0.60093195068393	26	0.984295130410906
MAGE_TF_0012	8p23.1e::env_fusion_peptide_proxy::accepted	8p23.1e	env_fusion_peptide_proxy	ENSG00000169668.11	BCRP2	39	-0.105701212556749	0.207265902587209	-0.509978782025056	0.614368477702998	26	0.985222373290762
MAGE_TF_0012	8p23.1e::env_fusion_peptide_proxy::accepted	8p23.1e	env_fusion_peptide_proxy	ENSG00000169635.10	HIC2	39	-0.0549701561993523	0.0880348781382781	-0.624413384352161	0.537797326647126	26	0.980802904109715
MAGE_TF_0012	8p23.1e::env_fusion_peptide_proxy::accepted	8p23.1e	env_fusion_peptide_proxy	ENSG00000206140.12	TMEM191C	39	-0.303348942335188	0.144127721521991	-2.10472308263683	0.0451330875185852	26	0.904449022825002
MAGE_TF_0012	8p23.1e::env_fusion_peptide_proxy::accepted	8p23.1e	env_fusion_peptide_proxy	ENSG00000183506.17	PI4KAP2	39	-0.0835662749538737	0.131763520487497	-0.634214042283448	0.531482127519528	26	0.980373964251931
MAGE_TF_0012	8p23.1e::env_fusion_peptide_proxy::accepted	8p23.1e	env_fusion_peptide_proxy	ENSG00000185651.15	UBE2L3	39	0.009514704143271	0.0634835142806504	0.149876771175712	0.88201844842978	26	0.996598431552833
MAGE_TF_0012	8p23.1e::env_fusion_peptide_proxy::accepted	8p23.1e	env_fusion_peptide_proxy	ENSG00000161179.14	YDJC	39	-0.0009537181954508	0.111450837859189	-0.0085572994673743	0.993237669271803	26	0.99964839848573
MAGE_TF_0012	8p23.1e::env_fusion_peptide_proxy::accepted	8p23.1e	env_fusion_peptide_proxy	ENSG00000128228.5	SDF2L1	39	0.12431915586777	0.10829504796082	1.14796713431206	0.261435278287704	26	0.955498435514415
MAGE_TF_0012	8p23.1e::env_fusion_peptide_proxy::accepted	8p23.1e	env_fusion_peptide_proxy	ENSG00000207751.3	KB-1440D3.16	39	0.113677424758846	0.149460486995249	0.760585135537926	0.45374772483528	26	0.97479445075622
MAGE_TF_0012	8p23.1e::env_fusion_peptide_proxy::accepted	8p23.1e	env_fusion_peptide_proxy	ENSG00000100023.20	PPIL2	39	0.0245440596385734	0.104145596448998	0.235670642594986	0.815534758360442	26	0.99417728687757
MAGE_TF_0012	8p23.1e::env_fusion_peptide_proxy::accepted	8p23.1e	env_fusion_peptide_proxy	ENSG00000100027.17	YPEL1	39	-0.0201038808597415	0.178160910392998	-0.112841143522421	0.911023249592362	26	0.997335279251496
MAGE_TF_0012	8p23.1e::env_fusion_peptide_proxy::accepted	8p23.1e	env_fusion_peptide_proxy	ENSG00000100030.15	MAPK1	39	-0.124863059627049	0.129307609532054	-0.965628087000527	0.343126843033397	26	0.965308502796715
MAGE_TF_0012	8p23.1e::env_fusion_peptide_proxy::accepted	8p23.1e	env_fusion_peptide_proxy	ENSG00000224086.6	PPM1F-AS1	39	0.0537023205707926	0.0851246859797903	0.630866592371833	0.533634624335637	26	0.980526125925118
MAGE_TF_0012	8p23.1e::env_fusion_peptide_proxy::accepted	8p23.1e	env_fusion_peptide_proxy	ENSG00000100034.14	PPM1F	39	-0.103764848134754	0.205557994267154	-0.504795974998159	0.617954082910173	26	0.985487680186513
MAGE_TF_0012	8p23.1e::env_fusion_peptide_proxy::accepted	8p23.1e	env_fusion_peptide_proxy	ENSG00000100038.20	TOP3B	39	-0.0290941664392823	0.139546689171685	-0.208490553319309	0.836470672707262	26	0.995017321534238
MAGE_TF_0012	8p23.1e::env_fusion_peptide_proxy::accepted	8p23.1e	env_fusion_peptide_proxy	ENSG00000253239.1	IGLVI-70	39	-0.107955861690911	0.174063694878522	-0.620208951477521	0.540518693729859	26	0.981073993988124
MAGE_TF_0012	8p23.1e::env_fusion_peptide_proxy::accepted	8p23.1e	env_fusion_peptide_proxy	ENSG00000211637.2	IGLV4-69	39	-0.20034378877396	0.218271783049085	-0.917863894156704	0.367126735607808	26	0.967424727063438
MAGE_TF_0012	8p23.1e::env_fusion_peptide_proxy::accepted	8p23.1e	env_fusion_peptide_proxy	ENSG00000197549.9	PRAMENP	39	-0.246195676851445	0.161310355718599	-1.52622363117793	0.139028315646209	26	0.936023376900906
MAGE_TF_0012	8p23.1e::env_fusion_peptide_proxy::accepted	8p23.1e	env_fusion_peptide_proxy	ENSG00000211638.2	IGLV8-61	39	-0.200093316730243	0.176522269019343	-1.13353016501458	0.267336016026761	26	0.956104902962099
MAGE_TF_0012	8p23.1e::env_fusion_peptide_proxy::accepted	8p23.1e	env_fusion_peptide_proxy	ENSG00000263366.2	ABHD17AP5	39	-0.0591940594622202	0.202423078793804	-0.292427423863647	0.772280778429606	26	0.992670385962656
MAGE_TF_0012	8p23.1e::env_fusion_peptide_proxy::accepted	8p23.1e	env_fusion_peptide_proxy	ENSG00000211639.2	IGLV4-60	39	-0.006539879205702	0.171009561627124	-0.0382427692549839	0.969786252507192	26	0.999013366541479
MAGE_TF_0012	8p23.1e::env_fusion_peptide_proxy::accepted	8p23.1e	env_fusion_peptide_proxy	ENSG00000211640.4	IGLV6-57	39	0.17409039692514	0.169822293007251	1.0251327658007	0.314744269641538	26	0.962509537665668
MAGE_TF_0012	8p23.1e::env_fusion_peptide_proxy::accepted	8p23.1e	env_fusion_peptide_proxy	ENSG00000211642.4	IGLV10-54	39	0.0444522370866717	0.138317659078947	0.321377887557365	0.750493376301557	26	0.991707786580832
MAGE_TF_0012	8p23.1e::env_fusion_peptide_proxy::accepted	8p23.1e	env_fusion_peptide_proxy	ENSG00000279278.1	CH17-264L24.1	39	-0.0330044523995545	0.103241306230415	-0.319682630960661	0.751763595101079	26	0.991737641476438
MAGE_TF_0012	8p23.1e::env_fusion_peptide_proxy::accepted	8p23.1e	env_fusion_peptide_proxy	ENSG00000274422.1	LL22NC03-2H8.5	39	-0.0821823864316106	0.11281655716499	-0.728460329731759	0.472842506964899	26	0.976518597431693
MAGE_TF_0012	8p23.1e::env_fusion_peptide_proxy::accepted	8p23.1e	env_fusion_peptide_proxy	ENSG00000234630.1	LL22NC03-2H8.4	39	0.16176803058636	0.132801911406574	1.21811522795863	0.234119136494907	26	0.951992695605386
MAGE_TF_0012	8p23.1e::env_fusion_peptide_proxy::accepted	8p23.1e	env_fusion_peptide_proxy	ENSG00000286129.1	CH17-264L24.2	39	-0.0079165355545581	0.18460902451106	-0.0428827115875035	0.966122666851229	26	0.998890987135559
MAGE_TF_0012	8p23.1e::env_fusion_peptide_proxy::accepted	8p23.1e	env_fusion_peptide_proxy	ENSG00000272779.1	LL22NC03-80A10.6	39	0.126114920605108	0.158446682150465	0.795945480798051	0.433271190862096	26	0.973524264463082
MAGE_TF_0012	8p23.1e::env_fusion_peptide_proxy::accepted	8p23.1e	env_fusion_peptide_proxy	ENSG00000211644.3	IGLV1-51	39	0.177493548226275	0.191891411868168	0.924968691919446	0.36348820755473	26	0.967162030853959
MAGE_TF_0012	8p23.1e::env_fusion_peptide_proxy::accepted	8p23.1e	env_fusion_peptide_proxy	ENSG00000223350.2	IGLV9-49	39	0.0959796070530059	0.146328220876423	0.655920002841165	0.5176385078114	26	0.979595480786978
MAGE_TF_0012	8p23.1e::env_fusion_peptide_proxy::accepted	8p23.1e	env_fusion_peptide_proxy	ENSG00000211648.2	IGLV1-47	39	-0.0865294035965901	0.206470107729161	-0.419089254847949	0.678593134812565	26	0.988648625424027
MAGE_TF_0012	8p23.1e::env_fusion_peptide_proxy::accepted	8p23.1e	env_fusion_peptide_proxy	ENSG00000211649.3	IGLV7-46	39	-0.283399032753208	0.169763477970961	-1.66937574642341	0.10704159436797	26	0.928333320210505
MAGE_TF_0012	8p23.1e::env_fusion_peptide_proxy::accepted	8p23.1e	env_fusion_peptide_proxy	ENSG00000211650.2	IGLV5-45	39	-0.0109052439844067	0.220171538284331	-0.0495306708096104	0.960874939471455	26	0.99873475333993
MAGE_TF_0012	8p23.1e::env_fusion_peptide_proxy::accepted	8p23.1e	env_fusion_peptide_proxy	ENSG00000211651.3	IGLV1-44	39	0.239285860607772	0.197020044534408	1.21452546198152	0.235463034528586	26	0.952138015177046
MAGE_TF_0012	8p23.1e::env_fusion_peptide_proxy::accepted	8p23.1e	env_fusion_peptide_proxy	ENSG00000211652.2	IGLV7-43	39	-0.190135693497696	0.110646342931668	-1.71840919871269	0.0976098776561385	26	0.926216527495418
MAGE_TF_0012	8p23.1e::env_fusion_peptide_proxy::accepted	8p23.1e	env_fusion_peptide_proxy	ENSG00000253818.1	IGLV1-41	39	0.0714909479781198	0.152759468083964	0.467996837608947	0.643686261390192	26	0.986928040846247
MAGE_TF_0012	8p23.1e::env_fusion_peptide_proxy::accepted	8p23.1e	env_fusion_peptide_proxy	ENSG00000211653.2	IGLV1-40	39	0.165581019018627	0.212224642787447	0.780215797957376	0.442309335450729	26	0.974079089600458
MAGE_TF_0012	8p23.1e::env_fusion_peptide_proxy::accepted	8p23.1e	env_fusion_peptide_proxy	ENSG00000211654.2	IGLV5-37	39	0.0564403059766228	0.200116051545532	0.28203787522652	0.780147345001736	26	0.993053905483944
MAGE_TF_0012	8p23.1e::env_fusion_peptide_proxy::accepted	8p23.1e	env_fusion_peptide_proxy	ENSG00000211655.3	IGLV1-36	39	0.292365273655999	0.158777719629122	1.84134949373826	0.0770078749754617	26	0.921148600265832
MAGE_TF_0012	8p23.1e::env_fusion_peptide_proxy::accepted	8p23.1e	env_fusion_peptide_proxy	ENSG00000275004.4	ZNF280B	39	-0.150583952912993	0.110550077657244	-1.3621333978604	0.184841075685817	26	0.944186943808584
MAGE_TF_0012	8p23.1e::env_fusion_peptide_proxy::accepted	8p23.1e	env_fusion_peptide_proxy	ENSG00000185686.18	PRAME	39	-0.239116808401492	0.162764674191476	-1.46909524188397	0.153803677462941	26	0.938916613990519
MAGE_TF_0012	8p23.1e::env_fusion_peptide_proxy::accepted	8p23.1e	env_fusion_peptide_proxy	ENSG00000211658.2	IGLV3-27	39	-0.0959560947847755	0.143001635120392	-0.671013969203855	0.508129499943855	26	0.979047727473474
MAGE_TF_0012	8p23.1e::env_fusion_peptide_proxy::accepted	8p23.1e	env_fusion_peptide_proxy	ENSG00000211659.2	IGLV3-25	39	-0.132536713118492	0.218257685878157	-0.607248778365959	0.548952941362019	26	0.981435662074325
MAGE_TF_0012	8p23.1e::env_fusion_peptide_proxy::accepted	8p23.1e	env_fusion_peptide_proxy	ENSG00000211660.3	IGLV2-23	39	-0.0212058927307576	0.179339154626148	-0.118244634167946	0.906782629479986	26	0.99725709585218
MAGE_TF_0012	8p23.1e::env_fusion_peptide_proxy::accepted	8p23.1e	env_fusion_peptide_proxy	ENSG00000211662.2	IGLV3-21	39	-0.052158693231879	0.178164187036241	-0.292756328303338	0.7720321437797	26	0.992670385962656
MAGE_TF_0012	8p23.1e::env_fusion_peptide_proxy::accepted	8p23.1e	env_fusion_peptide_proxy	ENSG00000211663.2	IGLV3-19	39	-0.0390889502210465	0.169924538850268	-0.230037112270703	0.81986319655816	26	0.994298848904419
MAGE_TF_0012	8p23.1e::env_fusion_peptide_proxy::accepted	8p23.1e	env_fusion_peptide_proxy	ENSG00000211664.3	IGLV2-18	39	0.100925262111861	0.149999633923821	0.672836722809048	0.506987784653919	26	0.979034781152144
MAGE_TF_0012	8p23.1e::env_fusion_peptide_proxy::accepted	8p23.1e	env_fusion_peptide_proxy	ENSG00000211665.3	IGLV3-16	39	-0.106846193397942	0.170685458652636	-0.62598298789697	0.536783252624315	26	0.980713920112685
MAGE_TF_0012	8p23.1e::env_fusion_peptide_proxy::accepted	8p23.1e	env_fusion_peptide_proxy	ENSG00000211666.2	IGLV2-14	39	-0.175478444726306	0.191244311419228	-0.917561643659236	0.367282056065033	26	0.967424727063438
MAGE_TF_0012	8p23.1e::env_fusion_peptide_proxy::accepted	8p23.1e	env_fusion_peptide_proxy	ENSG00000211668.2	IGLV2-11	39	-0.15729133799127	0.233770488399993	-0.672845144260198	0.506982513036123	26	0.979034781152144
MAGE_TF_0012	8p23.1e::env_fusion_peptide_proxy::accepted	8p23.1e	env_fusion_peptide_proxy	ENSG00000211669.3	IGLV3-10	39	0.0878139612870458	0.178954140792174	0.490706506696749	0.627750173667354	26	0.986103982664503
MAGE_TF_0012	8p23.1e::env_fusion_peptide_proxy::accepted	8p23.1e	env_fusion_peptide_proxy	ENSG00000211670.2	IGLV3-9	39	0.171535240625707	0.185305765454902	0.925687553242667	0.363121396946584	26	0.967087859092794
MAGE_TF_0012	8p23.1e::env_fusion_peptide_proxy::accepted	8p23.1e	env_fusion_peptide_proxy	ENSG00000278196.3	IGLV2-8	39	-0.0788439536342466	0.1758353154004	-0.448396577528858	0.657581608782085	26	0.98752330318864
MAGE_TF_0012	8p23.1e::env_fusion_peptide_proxy::accepted	8p23.1e	env_fusion_peptide_proxy	ENSG00000253234.1	IGLV2-5	39	0.0443132199376306	0.13813651374996	0.320792951368685	0.750931575541695	26	0.991728639389552
MAGE_TF_0012	8p23.1e::env_fusion_peptide_proxy::accepted	8p23.1e	env_fusion_peptide_proxy	ENSG00000211673.2	IGLV3-1	39	0.138389653667768	0.179966205945564	0.768975780428618	0.448837179495689	26	0.974359350181843
MAGE_TF_0012	8p23.1e::env_fusion_peptide_proxy::accepted	8p23.1e	env_fusion_peptide_proxy	ENSG00000254709.8	IGLL5	39	0.0629947889788082	0.188265859191806	0.334605484229771	0.740607061613539	26	0.991458843548201
MAGE_TF_0012	8p23.1e::env_fusion_peptide_proxy::accepted	8p23.1e	env_fusion_peptide_proxy	ENSG00000211675.2	IGLC1	39	0.0139591371152081	0.190909328817542	0.0731191985308859	0.942270884172502	26	0.998181196023681
MAGE_TF_0012	8p23.1e::env_fusion_peptide_proxy::accepted	8p23.1e	env_fusion_peptide_proxy	ENSG00000211677.2	IGLC2	39	-0.0619573107310691	0.193818005213546	-0.319667466718613	0.751774960556087	26	0.991737641476438
MAGE_TF_0012	8p23.1e::env_fusion_peptide_proxy::accepted	8p23.1e	env_fusion_peptide_proxy	ENSG00000211679.2	IGLC3	39	-0.0297387943173244	0.188114870962356	-0.158088481602688	0.875608518502494	26	0.99654194585812
MAGE_TF_0012	8p23.1e::env_fusion_peptide_proxy::accepted	8p23.1e	env_fusion_peptide_proxy	ENSG00000222037.5	IGLC6	39	-0.0591999054500695	0.158322905112337	-0.373918766890139	0.711496727321359	26	0.990222486752273
MAGE_TF_0012	8p23.1e::env_fusion_peptide_proxy::accepted	8p23.1e	env_fusion_peptide_proxy	ENSG00000211685.3	IGLC7	39	0.0487284729721003	0.167262741470368	0.291328914878111	0.773111373344897	26	0.992670555641388
MAGE_TF_0012	8p23.1e::env_fusion_peptide_proxy::accepted	8p23.1e	env_fusion_peptide_proxy	ENSG00000128266.9	GNAZ	39	-0.0333688652962232	0.159517855184318	-0.209185769565836	0.835933568507146	26	0.994987282516939
MAGE_TF_0012	8p23.1e::env_fusion_peptide_proxy::accepted	8p23.1e	env_fusion_peptide_proxy	ENSG00000100228.14	RAB36	39	-0.019499048763537	0.147700219951959	-0.132017736804178	0.895986608876177	26	0.996990514887627
MAGE_TF_0012	8p23.1e::env_fusion_peptide_proxy::accepted	8p23.1e	env_fusion_peptide_proxy	ENSG00000186716.21	BCR	39	0.150772283536139	0.182829455635359	0.824660791184787	0.417066068206226	26	0.972205616203349
MAGE_TF_0012	8p23.1e::env_fusion_peptide_proxy::accepted	8p23.1e	env_fusion_peptide_proxy	ENSG00000230701.2	FBXW4P1	39	0.176623162732024	0.165989007982653	1.06406541540679	0.29708204450821	26	0.960403538242981
MAGE_TF_0012	8p23.1e::env_fusion_peptide_proxy::accepted	8p23.1e	env_fusion_peptide_proxy	ENSG00000280623.1	PCAT14	39	-0.0112923308543835	0.159316732742232	-0.070879754185356	0.944035850837836	26	0.998221662345637
MAGE_TF_0012	8p23.1e::env_fusion_peptide_proxy::accepted	8p23.1e	env_fusion_peptide_proxy	ENSG00000234353.2	AP000347.4	39	-0.0553586539762344	0.139863691398759	-0.395804325072501	0.695478680956099	26	0.989558135161422
MAGE_TF_0012	8p23.1e::env_fusion_peptide_proxy::accepted	8p23.1e	env_fusion_peptide_proxy	ENSG00000159496.15	RGL4	39	0.17375555868522	0.162116445940484	1.07179476873685	0.293660569705788	26	0.959894107670444
MAGE_TF_0012	8p23.1e::env_fusion_peptide_proxy::accepted	8p23.1e	env_fusion_peptide_proxy	ENSG00000272578.5	AP000347.2	39	0.244419286913787	0.0974216567111501	2.50888041904765	0.0186780224756689	26	0.889022974376494
MAGE_TF_0012	8p23.1e::env_fusion_peptide_proxy::accepted	8p23.1e	env_fusion_peptide_proxy	ENSG00000228315.12	GUSBP11	39	0.206700656536604	0.1158617024029	1.78402916796285	0.0860956645988636	26	0.924199893787712
MAGE_TF_0012	8p23.1e::env_fusion_peptide_proxy::accepted	8p23.1e	env_fusion_peptide_proxy	ENSG00000187792.5	ZNF70	39	0.0470247389869314	0.120828328276451	0.389186374236184	0.700307621222755	26	0.989695779465367
MAGE_TF_0012	8p23.1e::env_fusion_peptide_proxy::accepted	8p23.1e	env_fusion_peptide_proxy	ENSG00000128218.8	VPREB3	39	0.0138089595965914	0.185695975880404	0.0743632678690086	0.941290528525991	26	0.998135071247852
MAGE_TF_0012	8p23.1e::env_fusion_peptide_proxy::accepted	8p23.1e	env_fusion_peptide_proxy	ENSG00000169314.15	C22orf15	39	-0.0345124858751548	0.158917421412897	-0.217172450750285	0.829769159319155	26	0.99458875534705
MAGE_TF_0012	8p23.1e::env_fusion_peptide_proxy::accepted	8p23.1e	env_fusion_peptide_proxy	ENSG00000250479.9	CHCHD10	39	0.177858555980345	0.17275047833394	1.0295691085528	0.312695508892151	26	0.962302125341097
MAGE_TF_0012	8p23.1e::env_fusion_peptide_proxy::accepted	8p23.1e	env_fusion_peptide_proxy	ENSG00000099953.10	MMP11	39	-0.11582952615344	0.166507444426991	-0.695641726723085	0.492824791454503	26	0.977991945955434
MAGE_TF_0012	8p23.1e::env_fusion_peptide_proxy::accepted	8p23.1e	env_fusion_peptide_proxy	ENSG00000099956.20	SMARCB1	39	0.203812099272339	0.128467987732169	1.58648160425185	0.124718765429417	26	0.933493092129837
MAGE_TF_0012	8p23.1e::env_fusion_peptide_proxy::accepted	8p23.1e	env_fusion_peptide_proxy	ENSG00000099958.15	DERL3	39	0.147335820721404	0.112098499630774	1.31434248635525	0.200208616243576	26	0.946021318933044
MAGE_TF_0012	8p23.1e::env_fusion_peptide_proxy::accepted	8p23.1e	env_fusion_peptide_proxy	ENSG00000133460.19	SLC2A11	39	0.0216658334251606	0.128851233244829	0.168146108341807	0.867769494219745	26	0.996222383085193
MAGE_TF_0012	8p23.1e::env_fusion_peptide_proxy::accepted	8p23.1e	env_fusion_peptide_proxy	ENSG00000272973.1	KB-1125A3.11	39	-0.246094004691052	0.1382854970162	-1.77960820187978	0.0868332310350148	26	0.924199893787712
MAGE_TF_0012	8p23.1e::env_fusion_peptide_proxy::accepted	8p23.1e	env_fusion_peptide_proxy	ENSG00000251357.4	AP000350.10	39	0.193610924704686	0.151474952994172	1.27817121496077	0.212482580641569	26	0.948342529902442
MAGE_TF_0012	8p23.1e::env_fusion_peptide_proxy::accepted	8p23.1e	env_fusion_peptide_proxy	ENSG00000279467.1	KB-1125A3.12	39	0.172457681923425	0.152974176720149	1.12736466782181	0.2698853321357	26	0.956469198235792
MAGE_TF_0012	8p23.1e::env_fusion_peptide_proxy::accepted	8p23.1e	env_fusion_peptide_proxy	ENSG00000240972.2	MIF	39	-0.0772184462608548	0.0888542827563642	-0.869045856490514	0.392773960143146	26	0.969749335363203
MAGE_TF_0012	8p23.1e::env_fusion_peptide_proxy::accepted	8p23.1e	env_fusion_peptide_proxy	ENSG00000218537.1	MIF-AS1	39	0.243583331961873	0.146404234296049	1.66377245257343	0.108166561049258	26	0.928333320210505
MAGE_TF_0012	8p23.1e::env_fusion_peptide_proxy::accepted	8p23.1e	env_fusion_peptide_proxy	ENSG00000273295.1	AP000350.5	39	0.144010461248066	0.149513228424787	0.963195449428144	0.344322956585089	26	0.965603532990732
MAGE_TF_0012	8p23.1e::env_fusion_peptide_proxy::accepted	8p23.1e	env_fusion_peptide_proxy	ENSG00000133433.11	GSTT2B	39	0.075151049065445	0.151840977211957	0.494932596228887	0.624804459264212	26	0.985821136898054
MAGE_TF_0012	8p23.1e::env_fusion_peptide_proxy::accepted	8p23.1e	env_fusion_peptide_proxy	ENSG00000099974.8	DDTL	39	-0.0594965758253156	0.127293061526366	-0.467398419928742	0.64410858953255	26	0.986928040846247
MAGE_TF_0012	8p23.1e::env_fusion_peptide_proxy::accepted	8p23.1e	env_fusion_peptide_proxy	ENSG00000272787.1	KB-226F1.2	39	0.180917231539332	0.120153949403941	1.50571190074755	0.144194646452436	26	0.937131558562278
MAGE_TF_0012	8p23.1e::env_fusion_peptide_proxy::accepted	8p23.1e	env_fusion_peptide_proxy	ENSG00000099977.15	DDT	39	-0.174784147606827	0.150222108046105	-1.16350482548937	0.255191744501046	26	0.954882942544813
MAGE_TF_0012	8p23.1e::env_fusion_peptide_proxy::accepted	8p23.1e	env_fusion_peptide_proxy	ENSG00000285762.1	CH17-476P10.1	39	0.0272659041598198	0.163431012429789	0.166834334282383	0.868791143136474	26	0.996275421228443
MAGE_TF_0012	8p23.1e::env_fusion_peptide_proxy::accepted	8p23.1e	env_fusion_peptide_proxy	ENSG00000099991.18	CABIN1	39	0.0338432347269295	0.141701086286244	0.238835393672031	0.813105771496966	26	0.994026298957388
MAGE_TF_0012	8p23.1e::env_fusion_peptide_proxy::accepted	8p23.1e	env_fusion_peptide_proxy	ENSG00000099994.11	SUSD2	39	0.025667740036968	0.163100945619455	0.15737333673623	0.876166412487867	26	0.996580351240786
MAGE_TF_0012	8p23.1e::env_fusion_peptide_proxy::accepted	8p23.1e	env_fusion_peptide_proxy	ENSG00000099998.19	GGT5	39	0.0774115213628413	0.164880711760282	0.469500164915525	0.642625838557293	26	0.986883269623717
MAGE_TF_0012	8p23.1e::env_fusion_peptide_proxy::accepted	8p23.1e	env_fusion_peptide_proxy	ENSG00000100014.20	SPECC1L	39	-0.0919608055082516	0.082589972195305	-1.11346211972062	0.275698425086886	26	0.957319431383626
MAGE_TF_0012	8p23.1e::env_fusion_peptide_proxy::accepted	8p23.1e	env_fusion_peptide_proxy	ENSG00000128271.22	ADORA2A	39	0.173063279801449	0.150400116214485	1.15068581166948	0.260334830197311	26	0.955317910436627
MAGE_TF_0012	8p23.1e::env_fusion_peptide_proxy::accepted	8p23.1e	env_fusion_peptide_proxy	ENSG00000100024.15	UPB1	39	-0.111091424548393	0.154364726210606	-0.71966845843283	0.478148904930451	26	0.976888896525097
MAGE_TF_0012	8p23.1e::env_fusion_peptide_proxy::accepted	8p23.1e	env_fusion_peptide_proxy	ENSG00000178803.12	ADORA2A-AS1	39	0.16899145099625	0.144196861400181	1.17194957889727	0.25184473386644	26	0.954733743541459
MAGE_TF_0012	8p23.1e::env_fusion_peptide_proxy::accepted	8p23.1e	env_fusion_peptide_proxy	ENSG00000228923.1	AP000355.2	39	-0.273395015539422	0.153431811642297	-1.78186656738956	0.0864557876139956	26	0.924199893787712
MAGE_TF_0012	8p23.1e::env_fusion_peptide_proxy::accepted	8p23.1e	env_fusion_peptide_proxy	ENSG00000138867.17	GUCD1	39	-0.0387136101272976	0.122900003471488	-0.315000887174741	0.755275213081909	26	0.991817508750822
MAGE_TF_0012	8p23.1e::env_fusion_peptide_proxy::accepted	8p23.1e	env_fusion_peptide_proxy	ENSG00000100028.12	SNRPD3	39	-0.107069988810119	0.133915277049805	-0.799535282074642	0.431224471265436	26	0.973304109042775
MAGE_TF_0012	8p23.1e::env_fusion_peptide_proxy::accepted	8p23.1e	env_fusion_peptide_proxy	ENSG00000286070.2	KB-1995A5.6	39	-0.103146110276822	0.14094031841372	-0.731842466639275	0.470810365661903	26	0.976196514028128
MAGE_TF_0012	8p23.1e::env_fusion_peptide_proxy::accepted	8p23.1e	env_fusion_peptide_proxy	ENSG00000178026.13	LRRC75B	39	0.0402476491035748	0.155340953002152	0.259092327720026	0.797604359544616	26	0.993626373672553
MAGE_TF_0012	8p23.1e::env_fusion_peptide_proxy::accepted	8p23.1e	env_fusion_peptide_proxy	ENSG00000100031.19	GGT1	39	0.122098751814781	0.194702502980937	0.627104171468897	0.536059513080806	26	0.980680677927972
MAGE_TF_0012	8p23.1e::env_fusion_peptide_proxy::accepted	8p23.1e	env_fusion_peptide_proxy	ENSG00000167037.19	SGSM1	39	0.185730355414937	0.113833135463747	1.63160185879346	0.114818557144466	26	0.930361941467226
MAGE_TF_0012	8p23.1e::env_fusion_peptide_proxy::accepted	8p23.1e	env_fusion_peptide_proxy	ENSG00000197077.14	KIAA1671	39	-0.0421900987189995	0.13821012314436	-0.305260553707285	0.762598207417499	26	0.992175948781088
MAGE_TF_0012	8p23.1e::env_fusion_peptide_proxy::accepted	8p23.1e	env_fusion_peptide_proxy	ENSG00000279298.1	CTA-221G9.11	39	0.0718725757549177	0.146113331067237	0.491896086619531	0.626920361852116	26	0.986054704370946
MAGE_TF_0012	8p23.1e::env_fusion_peptide_proxy::accepted	8p23.1e	env_fusion_peptide_proxy	ENSG00000100068.14	LRP5L	39	0.115228384971308	0.109210699010557	1.05510161564088	0.301085174260399	26	0.960981510567137
MAGE_TF_0012	8p23.1e::env_fusion_peptide_proxy::accepted	8p23.1e	env_fusion_peptide_proxy	ENSG00000100058.12	CRYBB2P1	39	-0.0872844915473617	0.138301949621618	-0.631115409335621	0.533474468304717	26	0.980526125925118
MAGE_TF_0012	8p23.1e::env_fusion_peptide_proxy::accepted	8p23.1e	env_fusion_peptide_proxy	ENSG00000272977.1	CTA-390C10.10	39	-0.110641295439063	0.145043799269458	-0.762812998530998	0.452440769548307	26	0.974673883954252
MAGE_TF_0012	8p23.1e::env_fusion_peptide_proxy::accepted	8p23.1e	env_fusion_peptide_proxy	ENSG00000100077.15	GRK3	39	0.0286888578392895	0.136557569560903	0.210086177804259	0.835238059224523	26	0.994923989320234
MAGE_TF_0012	8p23.1e::env_fusion_peptide_proxy::accepted	8p23.1e	env_fusion_peptide_proxy	ENSG00000234884.2	CTA-407F11.8	39	-0.0166635563126727	0.144181683747922	-0.115573323042934	0.908878711515324	26	0.997266036981236
MAGE_TF_0012	8p23.1e::env_fusion_peptide_proxy::accepted	8p23.1e	env_fusion_peptide_proxy	ENSG00000224003.1	YES1P1	39	0.234176975926377	0.125513898920362	1.86574537115576	0.0733983193278435	26	0.919914730094731
MAGE_TF_0012	8p23.1e::env_fusion_peptide_proxy::accepted	8p23.1e	env_fusion_peptide_proxy	ENSG00000133454.16	MYO18B	39	-0.276552328861674	0.186770877407901	-1.48070369802725	0.150703037013327	26	0.938610864388219
MAGE_TF_0012	8p23.1e::env_fusion_peptide_proxy::accepted	8p23.1e	env_fusion_peptide_proxy	ENSG00000128203.7	ASPHD2	39	0.114184885584255	0.133292114272361	0.856651469650614	0.399464522930941	26	0.970569173017076
MAGE_TF_0012	8p23.1e::env_fusion_peptide_proxy::accepted	8p23.1e	env_fusion_peptide_proxy	ENSG00000100099.21	HPS4	39	0.0434557706963126	0.107604617373793	0.403846709898678	0.689627937890955	26	0.989125408348821
MAGE_TF_0012	8p23.1e::env_fusion_peptide_proxy::accepted	8p23.1e	env_fusion_peptide_proxy	ENSG00000100104.13	SRRD	39	0.116564066266054	0.151379150743183	0.770014005850823	0.448231794688912	26	0.974325082009158
MAGE_TF_0012	8p23.1e::env_fusion_peptide_proxy::accepted	8p23.1e	env_fusion_peptide_proxy	ENSG00000100109.17	TFIP11	39	0.105922844446113	0.151706862387682	0.698207337354523	0.491245578942379	26	0.977942485607041
MAGE_TF_0012	8p23.1e::env_fusion_peptide_proxy::accepted	8p23.1e	env_fusion_peptide_proxy	ENSG00000261188.1	TFIP11-DT	39	-0.0106518020130854	0.177628603209506	-0.0599667048021653	0.95264071408885	26	0.998608785916662
MAGE_TF_0012	8p23.1e::env_fusion_peptide_proxy::accepted	8p23.1e	env_fusion_peptide_proxy	ENSG00000128294.16	TPST2	39	-0.0146780889622253	0.101191775785428	-0.145052192713263	0.8857882850264	26	0.996714409329904
MAGE_TF_0012	8p23.1e::env_fusion_peptide_proxy::accepted	8p23.1e	env_fusion_peptide_proxy	ENSG00000286326.1	CTA-445C9.17	39	0.0122281857745487	0.111193607754704	0.109972021067294	0.913276015243022	26	0.997432767411055
MAGE_TF_0012	8p23.1e::env_fusion_peptide_proxy::accepted	8p23.1e	env_fusion_peptide_proxy	ENSG00000225783.8	MIAT	39	0.141581033688618	0.159908709388101	0.885386632350329	0.384063684266336	26	0.968754522101929
MAGE_TF_0012	8p23.1e::env_fusion_peptide_proxy::accepted	8p23.1e	env_fusion_peptide_proxy	ENSG00000244625.7	MIATNB	39	0.0344856451825206	0.130989799106966	0.263269700523471	0.794417919717589	26	0.993545373062139
MAGE_TF_0012	8p23.1e::env_fusion_peptide_proxy::accepted	8p23.1e	env_fusion_peptide_proxy	ENSG00000223704.2	LINC01422	39	0.310973982714363	0.137606840265798	2.25987299841848	0.0324357917961634	26	0.896255188928025
MAGE_TF_0012	8p23.1e::env_fusion_peptide_proxy::accepted	8p23.1e	env_fusion_peptide_proxy	ENSG00000231369.1	RP1-40G4P.1	39	0.0447490337165383	0.142745869726316	0.313487415098837	0.756411567597264	26	0.99188374659225
MAGE_TF_0012	8p23.1e::env_fusion_peptide_proxy::accepted	8p23.1e	env_fusion_peptide_proxy	ENSG00000169184.6	MN1	39	0.202786621576228	0.21003732315903	0.965478985002528	0.343200074670249	26	0.965369690080158
MAGE_TF_0012	8p23.1e::env_fusion_peptide_proxy::accepted	8p23.1e	env_fusion_peptide_proxy	ENSG00000235954.7	TTC28-AS1	39	0.144979191465998	0.10003957828583	1.44921833888351	0.15923181027779	26	0.939843454410201
MAGE_TF_0012	8p23.1e::env_fusion_peptide_proxy::accepted	8p23.1e	env_fusion_peptide_proxy	ENSG00000180957.18	PITPNB	39	-0.0470279535632589	0.116057707900289	-0.405211807247329	0.688636779939223	26	0.989059418604757
MAGE_TF_0012	8p23.1e::env_fusion_peptide_proxy::accepted	8p23.1e	env_fusion_peptide_proxy	ENSG00000100154.14	TTC28	39	0.0156107879818837	0.154418402276001	0.101094090806494	0.920251341916664	26	0.997564767685253
MAGE_TF_0012	8p23.1e::env_fusion_peptide_proxy::accepted	8p23.1e	env_fusion_peptide_proxy	ENSG00000100209.11	HSCB	39	0.234568570189246	0.111013364713425	2.11297595379414	0.0443593107152533	26	0.904449022825002
MAGE_TF_0012	8p23.1e::env_fusion_peptide_proxy::accepted	8p23.1e	env_fusion_peptide_proxy	ENSG00000183765.23	CHEK2	39	0.0632566319905515	0.130817515809852	0.483548641013007	0.63275375907875	26	0.986386215279812
MAGE_TF_0012	8p23.1e::env_fusion_peptide_proxy::accepted	8p23.1e	env_fusion_peptide_proxy	ENSG00000159873.10	CCDC117	39	0.0078569473933284	0.145141483608647	0.0541330238466732	0.957242997238225	26	0.998693420271172
MAGE_TF_0012	8p23.1e::env_fusion_peptide_proxy::accepted	8p23.1e	env_fusion_peptide_proxy	ENSG00000100219.16	XBP1	39	0.239794538817982	0.194253452416891	1.2344415804943	0.228079585504555	26	0.951111357131643
MAGE_TF_0012	8p23.1e::env_fusion_peptide_proxy::accepted	8p23.1e	env_fusion_peptide_proxy	ENSG00000226471.6	CTA-292E10.6	39	0.131106952495419	0.206273300425582	0.635598268049811	0.530593398080793	26	0.980273731897182
MAGE_TF_0012	8p23.1e::env_fusion_peptide_proxy::accepted	8p23.1e	env_fusion_peptide_proxy	ENSG00000183579.16	ZNRF3	39	0.404636229396613	0.16195080215096	2.49851327701012	0.0191216912343704	26	0.889022974376494
MAGE_TF_0012	8p23.1e::env_fusion_peptide_proxy::accepted	8p23.1e	env_fusion_peptide_proxy	ENSG00000177993.3	ZNRF3-AS1	39	0.165942815328291	0.115623460954302	1.43520020901188	0.163151441906979	26	0.940571712020118
MAGE_TF_0012	8p23.1e::env_fusion_peptide_proxy::accepted	8p23.1e	env_fusion_peptide_proxy	ENSG00000183762.13	KREMEN1	39	0.0301825626533374	0.146257405401737	0.206366047383601	0.838112504393659	26	0.995041307170378
MAGE_TF_0012	8p23.1e::env_fusion_peptide_proxy::accepted	8p23.1e	env_fusion_peptide_proxy	ENSG00000186998.16	EMID1	39	-0.11785169891029	0.149583589379946	-0.787865162206689	0.437899881510822	26	0.97375321859575
MAGE_TF_0012	8p23.1e::env_fusion_peptide_proxy::accepted	8p23.1e	env_fusion_peptide_proxy	ENSG00000237015.1	CTA-984G1.5	39	0.0348239147433266	0.116132717926981	0.299863082212735	0.766665901619861	26	0.992399571841657
MAGE_TF_0012	8p23.1e::env_fusion_peptide_proxy::accepted	8p23.1e	env_fusion_peptide_proxy	ENSG00000182944.18	EWSR1	39	0.10516909121254	0.0973750289089205	1.08004169437433	0.290040941136337	26	0.95907891510188
MAGE_TF_0012	8p23.1e::env_fusion_peptide_proxy::accepted	8p23.1e	env_fusion_peptide_proxy	ENSG00000100263.14	RHBDD3	39	-0.147664865205816	0.086293658883123	-1.71119022089229	0.098952777690683	26	0.92650609649565
MAGE_TF_0012	8p23.1e::env_fusion_peptide_proxy::accepted	8p23.1e	env_fusion_peptide_proxy	ENSG00000185340.15	GAS2L1	39	0.0730077322010516	0.138793604431282	0.526016544495741	0.60333507650883	26	0.984437656921175
MAGE_TF_0012	8p23.1e::env_fusion_peptide_proxy::accepted	8p23.1e	env_fusion_peptide_proxy	ENSG00000100280.17	AP1B1	39	0.0471069232339266	0.0765591408585039	0.615301095410531	0.543704555573536	26	0.981215431781954
MAGE_TF_0012	8p23.1e::env_fusion_peptide_proxy::accepted	8p23.1e	env_fusion_peptide_proxy	ENSG00000225465.10	RFPL1S	39	-0.246023236141845	0.177870320749148	-1.38316069317047	0.178379043709095	26	0.943418903104889
MAGE_TF_0012	8p23.1e::env_fusion_peptide_proxy::accepted	8p23.1e	env_fusion_peptide_proxy	ENSG00000100285.10	NEFH	39	0.0559084053231427	0.158187447877701	0.353431363064705	0.726614806273101	26	0.99084346832476
MAGE_TF_0012	8p23.1e::env_fusion_peptide_proxy::accepted	8p23.1e	env_fusion_peptide_proxy	ENSG00000100296.14	THOC5	39	0.190967626443665	0.0904106248016993	2.11222549188793	0.0444291801552277	26	0.904449022825002
MAGE_TF_0012	8p23.1e::env_fusion_peptide_proxy::accepted	8p23.1e	env_fusion_peptide_proxy	ENSG00000184117.12	NIPSNAP1	39	-0.0596331930618324	0.109334558545343	-0.545419434213945	0.590114068655197	26	0.983585598708169
MAGE_TF_0012	8p23.1e::env_fusion_peptide_proxy::accepted	8p23.1e	env_fusion_peptide_proxy	ENSG00000186575.19	NF2	39	0.105925558365628	0.179616251095005	0.589732597801525	0.560460434202223	26	0.981919110135133
MAGE_TF_0012	8p23.1e::env_fusion_peptide_proxy::accepted	8p23.1e	env_fusion_peptide_proxy	ENSG00000100319.13	ZMAT5	39	-0.105506119037326	0.0867443958786467	-1.2162874381525	0.234802684365254	26	0.952041448591513
MAGE_TF_0012	8p23.1e::env_fusion_peptide_proxy::accepted	8p23.1e	env_fusion_peptide_proxy	ENSG00000184076.13	UQCR10	39	-0.0522526313467268	0.116252424702158	-0.449475625825435	0.656813304252061	26	0.987410446619029
MAGE_TF_0012	8p23.1e::env_fusion_peptide_proxy::accepted	8p23.1e	env_fusion_peptide_proxy	ENSG00000287967.1	RP1-76B20.16	39	-0.15161851199491	0.130269435185563	-1.16388400532278	0.255040760945064	26	0.954846243273589
MAGE_TF_0012	8p23.1e::env_fusion_peptide_proxy::accepted	8p23.1e	env_fusion_peptide_proxy	ENSG00000100325.15	ASCC2	39	0.0795338804744522	0.104290266029554	0.76262036240193	0.452553688766574	26	0.974673883954252
MAGE_TF_0012	8p23.1e::env_fusion_peptide_proxy::accepted	8p23.1e	env_fusion_peptide_proxy	ENSG00000100330.16	MTMR3	39	-0.0119064445867221	0.135069148721107	-0.0881507338978396	0.930432340008184	26	0.997826320714864
MAGE_TF_0012	8p23.1e::env_fusion_peptide_proxy::accepted	8p23.1e	env_fusion_peptide_proxy	ENSG00000279159.1	RP3-394A18.1	39	0.0423192666957059	0.111162978133403	0.380695690294658	0.70652184985667	26	0.989904974783818
MAGE_TF_0012	8p23.1e::env_fusion_peptide_proxy::accepted	8p23.1e	env_fusion_peptide_proxy	ENSG00000227117.6	HORMAD2-AS1	39	-0.420210352109206	0.222799536337169	-1.88604679802066	0.0705071115387516	26	0.918373910840241
MAGE_TF_0012	8p23.1e::env_fusion_peptide_proxy::accepted	8p23.1e	env_fusion_peptide_proxy	ENSG00000128342.5	LIF	39	-0.158439790735272	0.16830030352918	-0.941411200175292	0.355159538359821	26	0.966462631259112
MAGE_TF_0012	8p23.1e::env_fusion_peptide_proxy::accepted	8p23.1e	env_fusion_peptide_proxy	ENSG00000099985.4	OSM	39	-0.0156518132886963	0.19159010443668	-0.0816942677426702	0.935515493770981	26	0.997990758131072
MAGE_TF_0012	8p23.1e::env_fusion_peptide_proxy::accepted	8p23.1e	env_fusion_peptide_proxy	ENSG00000239282.8	CASTOR1	39	-0.0812585956695389	0.122523430014469	-0.663208625974172	0.513034627255844	26	0.97934035756232
MAGE_TF_0012	8p23.1e::env_fusion_peptide_proxy::accepted	8p23.1e	env_fusion_peptide_proxy	ENSG00000248751.6	RP1-130H16.18	39	0.142184586627963	0.159007811913699	0.89419874983962	0.379418798928268	26	0.968486211076372
MAGE_TF_0012	8p23.1e::env_fusion_peptide_proxy::accepted	8p23.1e	env_fusion_peptide_proxy	ENSG00000099992.16	TBC1D10A	39	0.0011184569029634	0.144073501150986	0.0077630993487921	0.993865265176179	26	0.99968318357553
MAGE_TF_0012	8p23.1e::env_fusion_peptide_proxy::accepted	8p23.1e	env_fusion_peptide_proxy	ENSG00000187860.11	CCDC157	39	0.281042337016359	0.0995037012723797	2.82444103508309	0.0089733905253744	26	0.878684906676614
MAGE_TF_0012	8p23.1e::env_fusion_peptide_proxy::accepted	8p23.1e	env_fusion_peptide_proxy	ENSG00000099995.19	SF3A1	39	0.216577662796834	0.102523272065048	2.11247318227829	0.0444061088504078	26	0.904449022825002
MAGE_TF_0012	8p23.1e::env_fusion_peptide_proxy::accepted	8p23.1e	env_fusion_peptide_proxy	ENSG00000100003.18	SEC14L2	39	0.0472848337421432	0.205529772772725	0.230063183081659	0.819843151941817	26	0.994298848904419
MAGE_TF_0012	8p23.1e::env_fusion_peptide_proxy::accepted	8p23.1e	env_fusion_peptide_proxy	ENSG00000099999.15	RNF215	39	-0.0562756513299983	0.127475186640099	-0.44146357274127	0.662527159381436	26	0.987743714638788
MAGE_TF_0012	8p23.1e::env_fusion_peptide_proxy::accepted	8p23.1e	env_fusion_peptide_proxy	ENSG00000242114.6	MTFP1	39	-0.0648669433890461	0.117927879203754	-0.550056049740112	0.586975729440735	26	0.983405086927473
MAGE_TF_0012	8p23.1e::env_fusion_peptide_proxy::accepted	8p23.1e	env_fusion_peptide_proxy	ENSG00000273428.4	RP4-539M6.22	39	0.211063524810761	0.159345224367957	1.32456762132624	0.196840124180511	26	0.945288349145493
MAGE_TF_0012	8p23.1e::env_fusion_peptide_proxy::accepted	8p23.1e	env_fusion_peptide_proxy	ENSG00000133488.15	SEC14L4	39	0.210669141982687	0.17181263391943	1.22615629116935	0.231129699466421	26	0.951934037186118
MAGE_TF_0012	8p23.1e::env_fusion_peptide_proxy::accepted	8p23.1e	env_fusion_peptide_proxy	ENSG00000128242.13	GAL3ST1	39	-0.15076560562458	0.168285588369432	-0.895891365894082	0.378530820877229	26	0.968355105831572
MAGE_TF_0012	8p23.1e::env_fusion_peptide_proxy::accepted	8p23.1e	env_fusion_peptide_proxy	ENSG00000185339.9	TCN2	39	-0.07191424240326	0.160552394444571	-0.447917595075715	0.657922776953375	26	0.987530307814796
MAGE_TF_0012	8p23.1e::env_fusion_peptide_proxy::accepted	8p23.1e	env_fusion_peptide_proxy	ENSG00000100029.18	PES1	39	-0.0231221720908913	0.142141310280016	-0.162670317625053	0.872035732356373	26	0.996381172671203
MAGE_TF_0012	8p23.1e::env_fusion_peptide_proxy::accepted	8p23.1e	env_fusion_peptide_proxy	ENSG00000100036.13	SLC35E4	39	0.130918752178537	0.151029594348344	0.866841712337369	0.393958487823595	26	0.969941135971227
MAGE_TF_0012	8p23.1e::env_fusion_peptide_proxy::accepted	8p23.1e	env_fusion_peptide_proxy	ENSG00000250318.1	CTA-963H5.5	39	-0.23091151743431	0.154619514935624	-1.49341768101168	0.147365174514533	26	0.937882502898539
MAGE_TF_0012	8p23.1e::env_fusion_peptide_proxy::accepted	8p23.1e	env_fusion_peptide_proxy	ENSG00000167065.14	DUSP18	39	0.0100505758587151	0.13584924406578	0.073983303534972	0.941589939365695	26	0.998142618151587
MAGE_TF_0012	8p23.1e::env_fusion_peptide_proxy::accepted	8p23.1e	env_fusion_peptide_proxy	ENSG00000184792.16	OSBP2	39	0.18590543129057	0.201786260864907	0.921298756881329	0.365364673620584	26	0.96727139531615
MAGE_TF_0012	8p23.1e::env_fusion_peptide_proxy::accepted	8p23.1e	env_fusion_peptide_proxy	ENSG00000235989.4	MORC2-AS1	39	-0.0388503280284899	0.165921215158942	-0.234149249637991	0.81670311675984	26	0.99422137391112
MAGE_TF_0012	8p23.1e::env_fusion_peptide_proxy::accepted	8p23.1e	env_fusion_peptide_proxy	ENSG00000133422.14	MORC2	39	0.192256251516724	0.121535116769369	1.58189876825115	0.125762639328717	26	0.933939088495765
MAGE_TF_0012	8p23.1e::env_fusion_peptide_proxy::accepted	8p23.1e	env_fusion_peptide_proxy	ENSG00000253352.10	TUG1	39	-0.0977876476467643	0.0996126143863913	-0.98167936108425	0.335305049130245	26	0.964711376286867
MAGE_TF_0012	8p23.1e::env_fusion_peptide_proxy::accepted	8p23.1e	env_fusion_peptide_proxy	ENSG00000183963.19	SMTN	39	0.164745313100334	0.141229502043399	1.16650778142451	0.253997814982537	26	0.954733743541459
MAGE_TF_0012	8p23.1e::env_fusion_peptide_proxy::accepted	8p23.1e	env_fusion_peptide_proxy	ENSG00000273387.1	RP3-412A9.16	39	-0.1769877601702	0.154067310380803	-1.14876906549965	0.261110324564939	26	0.955345991054823
MAGE_TF_0012	8p23.1e::env_fusion_peptide_proxy::accepted	8p23.1e	env_fusion_peptide_proxy	ENSG00000198832.10	SELENOM	39	0.0928370920549599	0.16959660728541	0.5473994647707	0.588772864444678	26	0.983442578493262
MAGE_TF_0012	8p23.1e::env_fusion_peptide_proxy::accepted	8p23.1e	env_fusion_peptide_proxy	ENSG00000185133.14	INPP5J	39	-0.0217470037786337	0.10012492655545	-0.217198698933277	0.829748918067316	26	0.99458875534705
MAGE_TF_0012	8p23.1e::env_fusion_peptide_proxy::accepted	8p23.1e	env_fusion_peptide_proxy	ENSG00000138942.16	RNF185	39	0.0560816051072171	0.138409918997247	0.405184870517355	0.688656332459444	26	0.989059418604757
MAGE_TF_0012	8p23.1e::env_fusion_peptide_proxy::accepted	8p23.1e	env_fusion_peptide_proxy	ENSG00000182541.18	LIMK2	39	0.0074225985738183	0.119536240100185	0.0620949644024047	0.950962104008645	26	0.998554564395644
MAGE_TF_0012	8p23.1e::env_fusion_peptide_proxy::accepted	8p23.1e	env_fusion_peptide_proxy	ENSG00000100100.13	PIK3IP1	39	-0.149935790131006	0.16071393764684	-0.932935825768157	0.359436557660426	26	0.966878935229455
MAGE_TF_0012	8p23.1e::env_fusion_peptide_proxy::accepted	8p23.1e	env_fusion_peptide_proxy	ENSG00000100105.18	PATZ1	39	0.0209204801525746	0.151593243345653	0.138004040885075	0.891300478666026	26	0.996829455725494
MAGE_TF_0012	8p23.1e::env_fusion_peptide_proxy::accepted	8p23.1e	env_fusion_peptide_proxy	ENSG00000213888.3	LINC01521	39	0.184885312695144	0.151250561168365	1.22237769742447	0.232530879300109	26	0.951935189620368
MAGE_TF_0012	8p23.1e::env_fusion_peptide_proxy::accepted	8p23.1e	env_fusion_peptide_proxy	ENSG00000185721.13	DRG1	39	0.185340640254624	0.0870319525564307	2.12957005801348	0.042839237773223	26	0.904449022825002
MAGE_TF_0012	8p23.1e::env_fusion_peptide_proxy::accepted	8p23.1e	env_fusion_peptide_proxy	ENSG00000240591.2	RP11-247I13.11	39	-0.0336128002118959	0.127427035951704	-0.263780758618882	0.79402833992727	26	0.993522253374255
MAGE_TF_0012	8p23.1e::env_fusion_peptide_proxy::accepted	8p23.1e	env_fusion_peptide_proxy	ENSG00000198089.16	SFI1	39	0.0211437156867283	0.11015892249506	0.19193829430999	0.849281736409713	26	0.995328809651317
MAGE_TF_0012	8p23.1e::env_fusion_peptide_proxy::accepted	8p23.1e	env_fusion_peptide_proxy	ENSG00000287817.1	RP11-247I13.12	39	0.242378659970821	0.125566153569861	1.9302865707037	0.064547367283763	26	0.915114246014528
MAGE_TF_0012	8p23.1e::env_fusion_peptide_proxy::accepted	8p23.1e	env_fusion_peptide_proxy	ENSG00000184708.18	EIF4ENIF1	39	-0.0706075949610913	0.145926156846726	-0.483858387603906	0.632536864908795	26	0.986377486573357
MAGE_TF_0012	8p23.1e::env_fusion_peptide_proxy::accepted	8p23.1e	env_fusion_peptide_proxy	ENSG00000214093.3	RP11-247I13.3	39	0.235678211132017	0.142589587371936	1.65284306852832	0.110389342883868	26	0.928333320210505
MAGE_TF_0012	8p23.1e::env_fusion_peptide_proxy::accepted	8p23.1e	env_fusion_peptide_proxy	ENSG00000241878.11	PISD	39	-0.0541972704391318	0.125365207425734	-0.432315086075521	0.669076972492597	26	0.988086027777974
MAGE_TF_0012	8p23.1e::env_fusion_peptide_proxy::accepted	8p23.1e	env_fusion_peptide_proxy	ENSG00000183530.14	PRR14L	39	-0.0330700762051845	0.057281925021982	-0.577321313703997	0.568688453226952	26	0.982404362898302
MAGE_TF_0012	8p23.1e::env_fusion_peptide_proxy::accepted	8p23.1e	env_fusion_peptide_proxy	ENSG00000100150.20	DEPDC5	39	0.202644073059062	0.157270359600592	1.28850772372939	0.208917733584963	26	0.947307003620739
MAGE_TF_0012	8p23.1e::env_fusion_peptide_proxy::accepted	8p23.1e	env_fusion_peptide_proxy	ENSG00000128245.15	YWHAH	39	0.105826853847048	0.11846548663299	0.893313798430621	0.379883600457818	26	0.968537681219318
MAGE_TF_0012	8p23.1e::env_fusion_peptide_proxy::accepted	8p23.1e	env_fusion_peptide_proxy	ENSG00000128254.16	C22orf24	39	0.136583606217333	0.133854912045313	1.02038546161904	0.316946960500112	26	0.962804473774953
MAGE_TF_0012	8p23.1e::env_fusion_peptide_proxy::accepted	8p23.1e	env_fusion_peptide_proxy	ENSG00000230866.2	LINC02558	39	0.298605799490678	0.105382019369853	2.83355548960093	0.0087810279971124	26	0.878684906676614
MAGE_TF_0012	8p23.1e::env_fusion_peptide_proxy::accepted	8p23.1e	env_fusion_peptide_proxy	ENSG00000230736.2	RP1-149A16.3	39	-0.103376489686405	0.122997214350978	-0.840478300520005	0.408303329932491	26	0.971438859985703
MAGE_TF_0012	8p23.1e::env_fusion_peptide_proxy::accepted	8p23.1e	env_fusion_peptide_proxy	ENSG00000205853.12	RFPL3S	39	-0.0613858123140347	0.132619122050495	-0.462873010806556	0.647306288694891	26	0.987040245698741
MAGE_TF_0012	8p23.1e::env_fusion_peptide_proxy::accepted	8p23.1e	env_fusion_peptide_proxy	ENSG00000241954.1	RP1-149A16.17	39	-0.219105295087289	0.120861041256459	-1.81286949714725	0.0814144259497618	26	0.922225981382907
MAGE_TF_0012	8p23.1e::env_fusion_peptide_proxy::accepted	8p23.1e	env_fusion_peptide_proxy	ENSG00000100220.12	RTCB	39	0.0368543148742744	0.0972642955443607	0.378908978551803	0.707832181796905	26	0.990007263211459
MAGE_TF_0012	8p23.1e::env_fusion_peptide_proxy::accepted	8p23.1e	env_fusion_peptide_proxy	ENSG00000100225.18	FBXO7	39	-0.147759421114426	0.128779076156133	-1.14738687001669	0.261670593940275	26	0.955532559115435
MAGE_TF_0012	8p23.1e::env_fusion_peptide_proxy::accepted	8p23.1e	env_fusion_peptide_proxy	ENSG00000100234.12	TIMP3	39	0.136197174514526	0.141824679213025	0.960320695031884	0.345740083267309	26	0.96564351444321
MAGE_TF_0012	8p23.1e::env_fusion_peptide_proxy::accepted	8p23.1e	env_fusion_peptide_proxy	ENSG00000185666.15	SYN3	39	0.137890069656877	0.131211631680549	1.05089821604069	0.302975406846869	26	0.961256430754775
MAGE_TF_0012	8p23.1e::env_fusion_peptide_proxy::accepted	8p23.1e	env_fusion_peptide_proxy	ENSG00000133424.22	LARGE1	39	0.0138224453994719	0.170699506849394	0.0809753095049492	0.936081703425504	26	0.998012287528276
MAGE_TF_0012	8p23.1e::env_fusion_peptide_proxy::accepted	8p23.1e	env_fusion_peptide_proxy	ENSG00000286592.1	LINC02885	39	-0.0587671015177749	0.148882941111898	-0.394720181364543	0.696268863110379	26	0.989586870315269
MAGE_TF_0012	8p23.1e::env_fusion_peptide_proxy::accepted	8p23.1e	env_fusion_peptide_proxy	ENSG00000175329.13	ISX	39	0.214414232116712	0.220724617538557	0.971410595282864	0.340294910030157	26	0.964985321592768
MAGE_TF_0012	8p23.1e::env_fusion_peptide_proxy::accepted	8p23.1e	env_fusion_peptide_proxy	ENSG00000100281.14	HMGXB4	39	-0.0476964661084745	0.129373901843399	-0.368671466415296	0.715357689000938	26	0.990307455485066
MAGE_TF_0012	8p23.1e::env_fusion_peptide_proxy::accepted	8p23.1e	env_fusion_peptide_proxy	ENSG00000100284.22	TOM1	39	0.0829798012761837	0.200566920323133	0.413726257263636	0.682467509775507	26	0.988876298145943
MAGE_TF_0012	8p23.1e::env_fusion_peptide_proxy::accepted	8p23.1e	env_fusion_peptide_proxy	ENSG00000100292.18	HMOX1	39	0.125187104463719	0.176602254252113	0.708864702740462	0.484716536299558	26	0.977316144661609
MAGE_TF_0012	8p23.1e::env_fusion_peptide_proxy::accepted	8p23.1e	env_fusion_peptide_proxy	ENSG00000100297.16	MCM5	39	0.0885995095132744	0.0971301908772273	0.912172710802806	0.370058593285951	26	0.967496963801726
MAGE_TF_0012	8p23.1e::env_fusion_peptide_proxy::accepted	8p23.1e	env_fusion_peptide_proxy	ENSG00000221963.6	APOL6	39	0.121516943342265	0.135046633380509	0.899814681050788	0.376477788834286	26	0.968170752083897
MAGE_TF_0012	8p23.1e::env_fusion_peptide_proxy::accepted	8p23.1e	env_fusion_peptide_proxy	ENSG00000100320.23	RBFOX2	39	0.0744426185179236	0.158593378606469	0.469392979530655	0.642701419913721	26	0.986890452081188
MAGE_TF_0012	8p23.1e::env_fusion_peptide_proxy::accepted	8p23.1e	env_fusion_peptide_proxy	ENSG00000279217.1	CTA-212A2.3	39	0.0631759800700364	0.106063263662663	0.595644315367941	0.556562849303734	26	0.981825847017971
MAGE_TF_0012	8p23.1e::env_fusion_peptide_proxy::accepted	8p23.1e	env_fusion_peptide_proxy	ENSG00000279714.1	CTA-212A2.2	39	0.133198582267089	0.142097054099889	0.9373775065981	0.357190848676669	26	0.966600913488979
MAGE_TF_0012	8p23.1e::env_fusion_peptide_proxy::accepted	8p23.1e	env_fusion_peptide_proxy	ENSG00000279805.1	CTA-212A2.1	39	0.16135326794089	0.127616483686884	1.26436071014762	0.217317864379712	26	0.948972606121816
MAGE_TF_0012	8p23.1e::env_fusion_peptide_proxy::accepted	8p23.1e	env_fusion_peptide_proxy	ENSG00000128284.19	APOL3	39	0.112466701771393	0.117499665513156	0.957166144092561	0.347299658450616	26	0.965669828620273
MAGE_TF_0012	8p23.1e::env_fusion_peptide_proxy::accepted	8p23.1e	env_fusion_peptide_proxy	ENSG00000100336.18	APOL4	39	-0.100581520683514	0.176033329081829	-0.571377711301247	0.572650279436663	26	0.982599566507369
MAGE_TF_0012	8p23.1e::env_fusion_peptide_proxy::accepted	8p23.1e	env_fusion_peptide_proxy	ENSG00000128335.14	APOL2	39	0.0328905847806393	0.174899615325784	0.188054071584859	0.852294287983703	26	0.995514925193899
MAGE_TF_0012	8p23.1e::env_fusion_peptide_proxy::accepted	8p23.1e	env_fusion_peptide_proxy	ENSG00000100342.21	APOL1	39	0.0312201272185885	0.185514434381587	0.168289477434254	0.867657848214455	26	0.996215833929659
MAGE_TF_0012	8p23.1e::env_fusion_peptide_proxy::accepted	8p23.1e	env_fusion_peptide_proxy	ENSG00000100345.22	MYH9	39	0.0823331464917424	0.0911823361968168	0.90295061440438	0.37484202523064	26	0.967926432048638
MAGE_TF_0012	8p23.1e::env_fusion_peptide_proxy::accepted	8p23.1e	env_fusion_peptide_proxy	ENSG00000100348.10	TXN2	39	-0.0213891894760603	0.0698815143043778	-0.306077933327217	0.761982807359176	26	0.992139455325094
MAGE_TF_0012	8p23.1e::env_fusion_peptide_proxy::accepted	8p23.1e	env_fusion_peptide_proxy	ENSG00000100350.15	FOXRED2	39	0.253225213751277	0.125887383303213	2.01152178325414	0.0547426596191352	26	0.90940019019052
MAGE_TF_0012	8p23.1e::env_fusion_peptide_proxy::accepted	8p23.1e	env_fusion_peptide_proxy	ENSG00000100353.18	EIF3D	39	-0.0597225518494748	0.0832128620790151	-0.717708180650787	0.479336727078087	26	0.97698094893587
MAGE_TF_0012	8p23.1e::env_fusion_peptide_proxy::accepted	8p23.1e	env_fusion_peptide_proxy	ENSG00000286485.1	LL22NC01-132D12.4	39	0.0870878034427037	0.136170916804802	0.639547749888049	0.5280620660472	26	0.980040049043241
MAGE_TF_0012	8p23.1e::env_fusion_peptide_proxy::accepted	8p23.1e	env_fusion_peptide_proxy	ENSG00000100360.15	IFT27	39	0.0795850601813253	0.11849243379099	0.671646767942214	0.507732973066315	26	0.979034781152144
MAGE_TF_0012	8p23.1e::env_fusion_peptide_proxy::accepted	8p23.1e	env_fusion_peptide_proxy	ENSG00000100365.16	NCF4	39	0.248412098078348	0.11820598153059	2.10151884753871	0.0454367422663565	26	0.904449022825002
MAGE_TF_0012	8p23.1e::env_fusion_peptide_proxy::accepted	8p23.1e	env_fusion_peptide_proxy	ENSG00000100368.14	CSF2RB	39	0.107102259389175	0.121065809431448	0.884661490243624	0.38444754212513	26	0.968770917373574
MAGE_TF_0012	8p23.1e::env_fusion_peptide_proxy::accepted	8p23.1e	env_fusion_peptide_proxy	ENSG00000128309.17	MPST	39	-0.0552282447995205	0.139097252862806	-0.397047703407868	0.694572870899524	26	0.989486363519182
MAGE_TF_0012	8p23.1e::env_fusion_peptide_proxy::accepted	8p23.1e	env_fusion_peptide_proxy	ENSG00000128311.14	TST	39	0.0495439582350786	0.100258123958154	0.494164026605538	0.625339706041145	26	0.985865048591142
MAGE_TF_0012	8p23.1e::env_fusion_peptide_proxy::accepted	8p23.1e	env_fusion_peptide_proxy	ENSG00000100379.17	KCTD17	39	-0.14834036637681	0.119896514067615	-1.23723669141168	0.22705747926098	26	0.950823473925276
MAGE_TF_0012	8p23.1e::env_fusion_peptide_proxy::accepted	8p23.1e	env_fusion_peptide_proxy	ENSG00000187045.19	TMPRSS6	39	-0.129181889840609	0.117495845331102	-1.09945921472011	0.281644337291202	26	0.958092789588487
MAGE_TF_0012	8p23.1e::env_fusion_peptide_proxy::accepted	8p23.1e	env_fusion_peptide_proxy	ENSG00000100385.14	IL2RB	39	-0.0054640025920703	0.18538043590587	-0.0294745374039622	0.976711212274737	26	0.999238480727335
MAGE_TF_0012	8p23.1e::env_fusion_peptide_proxy::accepted	8p23.1e	env_fusion_peptide_proxy	ENSG00000133466.14	C1QTNF6	39	-0.0318291998840907	0.111943056089935	-0.284333847903161	0.778406837442385	26	0.992966250506061
MAGE_TF_0012	8p23.1e::env_fusion_peptide_proxy::accepted	8p23.1e	env_fusion_peptide_proxy	ENSG00000278195.2	SSTR3	39	0.20999267611172	0.205532535726172	1.02170041044738	0.316335771261382	26	0.962642392319839
MAGE_TF_0012	8p23.1e::env_fusion_peptide_proxy::accepted	8p23.1e	env_fusion_peptide_proxy	ENSG00000128340.15	RAC2	39	0.0488324491525285	0.112673060603683	0.433399509083115	0.66829917835415	26	0.988038304853114
MAGE_TF_0012	8p23.1e::env_fusion_peptide_proxy::accepted	8p23.1e	env_fusion_peptide_proxy	ENSG00000100055.21	CYTH4	39	0.188142893672258	0.123624992175416	1.52188396829417	0.140108594158263	26	0.936226319602449
MAGE_TF_0012	8p23.1e::env_fusion_peptide_proxy::accepted	8p23.1e	env_fusion_peptide_proxy	ENSG00000166897.16	ELFN2	39	0.209320967162588	0.156472936722981	1.33774550121194	0.19256388886738	26	0.944962962604462
MAGE_TF_0012	8p23.1e::env_fusion_peptide_proxy::accepted	8p23.1e	env_fusion_peptide_proxy	ENSG00000100060.18	MFNG	39	0.0226134191676405	0.102710767384944	0.220166003461826	0.827461459483142	26	0.994489231587115
MAGE_TF_0012	8p23.1e::env_fusion_peptide_proxy::accepted	8p23.1e	env_fusion_peptide_proxy	ENSG00000100065.15	CARD10	39	0.0201116177157361	0.148349893436346	0.135568804600224	0.893206327669336	26	0.996862272292378
MAGE_TF_0012	8p23.1e::env_fusion_peptide_proxy::accepted	8p23.1e	env_fusion_peptide_proxy	ENSG00000128283.7	CDC42EP1	39	0.133056343367847	0.162334446153967	0.819643313666459	0.41987005284211	26	0.972255201222663
MAGE_TF_0012	8p23.1e::env_fusion_peptide_proxy::accepted	8p23.1e	env_fusion_peptide_proxy	ENSG00000100083.19	GGA1	39	0.160739980181155	0.10876931853886	1.47780626320397	0.15147218705312	26	0.938689921240782
MAGE_TF_0012	8p23.1e::env_fusion_peptide_proxy::accepted	8p23.1e	env_fusion_peptide_proxy	ENSG00000100092.24	SH3BP1	39	0.104106883631996	0.115794167000024	0.899068461988887	0.376867716886209	26	0.968199621534166
MAGE_TF_0012	8p23.1e::env_fusion_peptide_proxy::accepted	8p23.1e	env_fusion_peptide_proxy	ENSG00000285304.1	RP1-37E16.13	39	-0.10536501605542	0.195749898785683	-0.538263451010919	0.594973663903785	26	0.983927510623737
MAGE_TF_0012	8p23.1e::env_fusion_peptide_proxy::accepted	8p23.1e	env_fusion_peptide_proxy	ENSG00000233360.4	PDXP-DT	39	0.03328191589826	0.167182157911121	0.199075764508039	0.843752111756574	26	0.99512375348263
MAGE_TF_0012	8p23.1e::env_fusion_peptide_proxy::accepted	8p23.1e	env_fusion_peptide_proxy	ENSG00000241360.2	PDXP	39	0.0269580849182533	0.107688649999959	0.250333576642138	0.804296948781116	26	0.993741165207022
MAGE_TF_0012	8p23.1e::env_fusion_peptide_proxy::accepted	8p23.1e	env_fusion_peptide_proxy	ENSG00000100097.12	LGALS1	39	0.0743607718254852	0.102451760319781	0.725812534537074	0.474436983324906	26	0.976583391816083
MAGE_TF_0012	8p23.1e::env_fusion_peptide_proxy::accepted	8p23.1e	env_fusion_peptide_proxy	ENSG00000273899.5	NOL12	39	-0.120015370298774	0.096077343892533	-1.24915370717384	0.22273847870026	26	0.949799156484048
MAGE_TF_0012	8p23.1e::env_fusion_peptide_proxy::accepted	8p23.1e	env_fusion_peptide_proxy	ENSG00000100106.22	TRIOBP	39	-0.172256051054447	0.0965035434119487	-1.78497125560593	0.0859391866671413	26	0.924097663668524
MAGE_TF_0012	8p23.1e::env_fusion_peptide_proxy::accepted	8p23.1e	env_fusion_peptide_proxy	ENSG00000189060.6	H1-0	39	-0.0401036388185887	0.168906518401753	-0.237430971865751	0.814183449868496	26	0.994070711198744
MAGE_TF_0012	8p23.1e::env_fusion_peptide_proxy::accepted	8p23.1e	env_fusion_peptide_proxy	ENSG00000100116.17	GCAT	39	0.111105040170557	0.128485764797156	0.864726457020054	0.395097395817953	26	0.970138770010111
MAGE_TF_0012	8p23.1e::env_fusion_peptide_proxy::accepted	8p23.1e	env_fusion_peptide_proxy	ENSG00000100129.18	EIF3L	39	-0.0022420389075669	0.129490319453758	-0.0173143360602148	0.98631803452799	26	0.999385783151105
MAGE_TF_0012	8p23.1e::env_fusion_peptide_proxy::accepted	8p23.1e	env_fusion_peptide_proxy	ENSG00000100124.15	ANKRD54	39	0.0986693435420532	0.12924438746289	0.763432327538276	0.452077846199758	26	0.974633318394218
MAGE_TF_0012	8p23.1e::env_fusion_peptide_proxy::accepted	8p23.1e	env_fusion_peptide_proxy	ENSG00000279738.1	RP5-1014D13.2	39	0.18476055970755	0.0927347424432988	1.99235534428231	0.0569294697778043	26	0.911162091254321
MAGE_TF_0012	8p23.1e::env_fusion_peptide_proxy::accepted	8p23.1e	env_fusion_peptide_proxy	ENSG00000100139.14	MICALL1	39	0.0137389784003185	0.0858246373071367	0.160081986145207	0.874053705520046	26	0.996446482177667
MAGE_TF_0012	8p23.1e::env_fusion_peptide_proxy::accepted	8p23.1e	env_fusion_peptide_proxy	ENSG00000278948.1	RP5-1039K5.12	39	-0.022702795995443	0.112213908416202	-0.202317130878628	0.84124359358288	26	0.995122656323935
MAGE_TF_0012	8p23.1e::env_fusion_peptide_proxy::accepted	8p23.1e	env_fusion_peptide_proxy	ENSG00000100142.16	POLR2F	39	-0.161655315648727	0.0602669932403204	-2.68231924237718	0.0125371810058701	26	0.884274816593736
MAGE_TF_0012	8p23.1e::env_fusion_peptide_proxy::accepted	8p23.1e	env_fusion_peptide_proxy	ENSG00000128346.11	C22orf23	39	-0.104156051445413	0.153108672809006	-0.680275320362433	0.502343310700416	26	0.978861408652796
MAGE_TF_0012	8p23.1e::env_fusion_peptide_proxy::accepted	8p23.1e	env_fusion_peptide_proxy	ENSG00000100151.16	PICK1	39	0.0003908738398134	0.116273277750334	0.0033616824723286	0.997343431485765	26	0.999848004385904
MAGE_TF_0012	8p23.1e::env_fusion_peptide_proxy::accepted	8p23.1e	env_fusion_peptide_proxy	ENSG00000100156.11	SLC16A8	39	-0.131898643581483	0.161643557527465	-0.815984537825287	0.421922112093982	26	0.972391965737446
MAGE_TF_0012	8p23.1e::env_fusion_peptide_proxy::accepted	8p23.1e	env_fusion_peptide_proxy	ENSG00000272720.1	CTA-228A9.3	39	0.146238796406985	0.141331108575394	1.03472475296529	0.310326268763211	26	0.961922665325708
MAGE_TF_0012	8p23.1e::env_fusion_peptide_proxy::accepted	8p23.1e	env_fusion_peptide_proxy	ENSG00000128298.18	BAIAP2L2	39	0.193748489500557	0.143877439699132	1.34662174907833	0.189724505554906	26	0.944926704085851
MAGE_TF_0012	8p23.1e::env_fusion_peptide_proxy::accepted	8p23.1e	env_fusion_peptide_proxy	ENSG00000279080.1	CTA-228A9.4	39	0.193601114683135	0.110297041813614	1.75527023662424	0.0909909367269757	26	0.924681549599448
MAGE_TF_0012	8p23.1e::env_fusion_peptide_proxy::accepted	8p23.1e	env_fusion_peptide_proxy	ENSG00000185022.12	MAFF	39	0.130856826340579	0.157415385143285	0.831283589094344	0.413382903090492	26	0.971957015859519
MAGE_TF_0012	8p23.1e::env_fusion_peptide_proxy::accepted	8p23.1e	env_fusion_peptide_proxy	ENSG00000184381.20	PLA2G6	39	-0.0483365837792071	0.0751495760701335	-0.643205009354902	0.525723848708321	26	0.979849819335883
MAGE_TF_0012	8p23.1e::env_fusion_peptide_proxy::accepted	8p23.1e	env_fusion_peptide_proxy	ENSG00000198792.13	TMEM184B	39	0.300536773533808	0.122755433927817	2.44825637381177	0.0214138110140401	26	0.889023485805739
MAGE_TF_0012	8p23.1e::env_fusion_peptide_proxy::accepted	8p23.1e	env_fusion_peptide_proxy	ENSG00000213923.13	CSNK1E	39	0.113494209532635	0.113231091694125	1.00232372429315	0.325425040754012	26	0.963934842536247
MAGE_TF_0012	8p23.1e::env_fusion_peptide_proxy::accepted	8p23.1e	env_fusion_peptide_proxy	ENSG00000283900.1	TPTEP2-CSNK1E	39	0.211332085248544	0.15720000519512	1.3443516429038	0.190447554621841	26	0.944926704085851
MAGE_TF_0012	8p23.1e::env_fusion_peptide_proxy::accepted	8p23.1e	env_fusion_peptide_proxy	ENSG00000244627.5	TPTEP2	39	0.0288108622335584	0.11897010711441	0.242168919002921	0.810549305171289	26	0.993946579706239
MAGE_TF_0012	8p23.1e::env_fusion_peptide_proxy::accepted	8p23.1e	env_fusion_peptide_proxy	ENSG00000100196.11	KDELR3	39	0.18403160351868	0.137287403090918	1.34048426421764	0.191684292477857	26	0.944926704085851
MAGE_TF_0012	8p23.1e::env_fusion_peptide_proxy::accepted	8p23.1e	env_fusion_peptide_proxy	ENSG00000100201.23	DDX17	39	-0.14817112062697	0.0909277254979722	-1.62954830130745	0.115254504891525	26	0.930483743956515
MAGE_TF_0012	8p23.1e::env_fusion_peptide_proxy::accepted	8p23.1e	env_fusion_peptide_proxy	ENSG00000100206.10	DMC1	39	-0.066057458154048	0.146056067482089	-0.452274659265003	0.654822126201805	26	0.987355427671132
MAGE_TF_0012	8p23.1e::env_fusion_peptide_proxy::accepted	8p23.1e	env_fusion_peptide_proxy	ENSG00000100211.10	CBY1	39	-0.250020152322894	0.154809997217638	-1.61501296309311	0.118379726820359	26	0.931613137251964
MAGE_TF_0012	8p23.1e::env_fusion_peptide_proxy::accepted	8p23.1e	env_fusion_peptide_proxy	ENSG00000228274.4	RP3-508I15.9	39	0.0568996134993679	0.125117778527046	0.454768412364901	0.653050304607764	26	0.987283628961178
MAGE_TF_0012	8p23.1e::env_fusion_peptide_proxy::accepted	8p23.1e	env_fusion_peptide_proxy	ENSG00000100216.6	TOMM22	39	-0.1359346586529	0.089823562095864	-1.51335190323252	0.14225241687467	26	0.93661774704023
MAGE_TF_0012	8p23.1e::env_fusion_peptide_proxy::accepted	8p23.1e	env_fusion_peptide_proxy	ENSG00000100221.11	JOSD1	39	0.0039378712440258	0.146845464735699	0.0268164308044067	0.978810919831928	26	0.999253419926605
MAGE_TF_0012	8p23.1e::env_fusion_peptide_proxy::accepted	8p23.1e	env_fusion_peptide_proxy	ENSG00000100226.16	GTPBP1	39	0.022989868211991	0.117736012647423	0.195266237534623	0.846702477986	26	0.995204204138736
MAGE_TF_0012	8p23.1e::env_fusion_peptide_proxy::accepted	8p23.1e	env_fusion_peptide_proxy	ENSG00000229598.1	PRDX3P1	39	0.009563728766644	0.163494733364973	0.0584956381762751	0.953801110590642	26	0.998630833664372
MAGE_TF_0012	8p23.1e::env_fusion_peptide_proxy::accepted	8p23.1e	env_fusion_peptide_proxy	ENSG00000230149.2	RP3-508I15.19	39	-0.175463729229684	0.152396353515296	-1.1513643547388	0.26006070383294	26	0.955276949973419
MAGE_TF_0012	8p23.1e::env_fusion_peptide_proxy::accepted	8p23.1e	env_fusion_peptide_proxy	ENSG00000273096.1	RP3-508I15.20	39	0.0624075673403903	0.16936561271149	0.368478384373692	0.715499906597687	26	0.990342064879263
MAGE_TF_0012	8p23.1e::env_fusion_peptide_proxy::accepted	8p23.1e	env_fusion_peptide_proxy	ENSG00000272669.1	RP3-508I15.21	39	-0.0075034664441102	0.148213458274916	-0.0506260803266082	0.960010417213789	26	0.998729292369698
MAGE_TF_0012	8p23.1e::env_fusion_peptide_proxy::accepted	8p23.1e	env_fusion_peptide_proxy	ENSG00000273076.1	RP3-508I15.22	39	-0.123643405768073	0.155653352320796	-0.794351062309584	0.434182150674125	26	0.973569857467215
MAGE_TF_0012	8p23.1e::env_fusion_peptide_proxy::accepted	8p23.1e	env_fusion_peptide_proxy	ENSG00000100242.15	SUN2	39	0.0767832432758237	0.10148356827051	0.756607641851472	0.456086681770285	26	0.97504162107345
MAGE_TF_0012	8p23.1e::env_fusion_peptide_proxy::accepted	8p23.1e	env_fusion_peptide_proxy	ENSG00000100246.13	DNAL4	39	-0.0854854683636251	0.122644840519656	-0.697016425651634	0.491978263868203	26	0.977977863725942
MAGE_TF_0012	8p23.1e::env_fusion_peptide_proxy::accepted	8p23.1e	env_fusion_peptide_proxy	ENSG00000183741.12	CBX6	39	-0.0702616931911697	0.103555166984691	-0.678495291321935	0.503452544189279	26	0.978966498913594
MAGE_TF_0012	8p23.1e::env_fusion_peptide_proxy::accepted	8p23.1e	env_fusion_peptide_proxy	ENSG00000128383.13	APOBEC3A	39	0.447643828794901	0.122320984852421	3.65958326230759	0.0011284632887225	26	0.856901400587422
MAGE_TF_0012	8p23.1e::env_fusion_peptide_proxy::accepted	8p23.1e	env_fusion_peptide_proxy	ENSG00000179750.16	APOBEC3B	39	0.164991685032458	0.184525675318181	0.894139445624353	0.379449935601717	26	0.968486211076372
MAGE_TF_0012	8p23.1e::env_fusion_peptide_proxy::accepted	8p23.1e	env_fusion_peptide_proxy	ENSG00000244509.4	APOBEC3C	39	0.0676967830865188	0.10522833863007	0.643332242700387	0.525642604840502	26	0.979849819335883
MAGE_TF_0012	8p23.1e::env_fusion_peptide_proxy::accepted	8p23.1e	env_fusion_peptide_proxy	ENSG00000243811.12	APOBEC3D	39	-0.087185320022833	0.091451204285189	-0.953353438090843	0.349190932573305	26	0.965953265162207
MAGE_TF_0012	8p23.1e::env_fusion_peptide_proxy::accepted	8p23.1e	env_fusion_peptide_proxy	ENSG00000128394.17	APOBEC3F	39	-0.0365858828264498	0.0942247371494412	-0.388283203893945	0.70096764145825	26	0.989701330585881
MAGE_TF_0012	8p23.1e::env_fusion_peptide_proxy::accepted	8p23.1e	env_fusion_peptide_proxy	ENSG00000239713.9	APOBEC3G	39	0.0504583358228252	0.151489596602835	0.333081194711432	0.741744045050195	26	0.991536233851256
MAGE_TF_0012	8p23.1e::env_fusion_peptide_proxy::accepted	8p23.1e	env_fusion_peptide_proxy	ENSG00000225720.6	RP4-742C19.12	39	0.0098815390763876	0.144122480825028	0.0685634816984892	0.945861673768647	26	0.99835602272183
MAGE_TF_0012	8p23.1e::env_fusion_peptide_proxy::accepted	8p23.1e	env_fusion_peptide_proxy	ENSG00000100298.16	APOBEC3H	39	-0.184942940004766	0.143691532549974	-1.28708307805434	0.209406322318868	26	0.947426800195016
MAGE_TF_0012	8p23.1e::env_fusion_peptide_proxy::accepted	8p23.1e	env_fusion_peptide_proxy	ENSG00000279833.1	RP4-742C19.13	39	0.146115258323601	0.100834585613465	1.4490589457442	0.15927595096592	26	0.939843454410201
MAGE_TF_0012	8p23.1e::env_fusion_peptide_proxy::accepted	8p23.1e	env_fusion_peptide_proxy	ENSG00000100307.13	CBX7	39	-0.0399951683716273	0.134926230525829	-0.296422483721361	0.769262404143766	26	0.992523710106024
MAGE_TF_0012	8p23.1e::env_fusion_peptide_proxy::accepted	8p23.1e	env_fusion_peptide_proxy	ENSG00000100311.17	PDGFB	39	-0.13501029127459	0.167104307751613	-0.807940220639147	0.426455678420954	26	0.972808759755792
MAGE_TF_0012	8p23.1e::env_fusion_peptide_proxy::accepted	8p23.1e	env_fusion_peptide_proxy	ENSG00000100316.16	RPL3	39	0.0151462225825018	0.108350341951832	0.139789338082894	0.889903702340425	26	0.996774991777975
MAGE_TF_0012	8p23.1e::env_fusion_peptide_proxy::accepted	8p23.1e	env_fusion_peptide_proxy	ENSG00000100321.15	SYNGR1	39	0.0567529928202817	0.143600365304031	0.395214822052327	0.695908299058619	26	0.989586870315269
MAGE_TF_0012	8p23.1e::env_fusion_peptide_proxy::accepted	8p23.1e	env_fusion_peptide_proxy	ENSG00000100324.14	TAB1	39	0.0676237121141361	0.096492389585766	0.700819125782243	0.489640901841057	26	0.977780650966056
MAGE_TF_0012	8p23.1e::env_fusion_peptide_proxy::accepted	8p23.1e	env_fusion_peptide_proxy	ENSG00000128268.12	MGAT3	39	0.330307362553548	0.142155676408293	2.3235608376612	0.0282346896620815	26	0.892915425908946
MAGE_TF_0012	8p23.1e::env_fusion_peptide_proxy::accepted	8p23.1e	env_fusion_peptide_proxy	ENSG00000100335.15	MIEF1	39	0.0755906412405722	0.146563296463558	0.515754237687792	0.61038432907594	26	0.984941906416909
MAGE_TF_0012	8p23.1e::env_fusion_peptide_proxy::accepted	8p23.1e	env_fusion_peptide_proxy	ENSG00000128272.17	ATF4	39	0.0418282584729609	0.134908552261396	0.31004897593086	0.75899530767709	26	0.991962623336388
MAGE_TF_0012	8p23.1e::env_fusion_peptide_proxy::accepted	8p23.1e	env_fusion_peptide_proxy	ENSG00000187051.9	RPS19BP1	39	0.0155891744602444	0.13135199691638	0.118682432138193	0.906439170236394	26	0.997251291577299
MAGE_TF_0012	8p23.1e::env_fusion_peptide_proxy::accepted	8p23.1e	env_fusion_peptide_proxy	ENSG00000226085.3	UQCRFS1P1	39	-0.0194135593754571	0.135517026561106	-0.143255499829782	0.887192892243645	26	0.996714409329904
MAGE_TF_0012	8p23.1e::env_fusion_peptide_proxy::accepted	8p23.1e	env_fusion_peptide_proxy	ENSG00000100351.17	GRAP2	39	-0.205631677617346	0.167046931134165	-1.23098147461441	0.229349665461864	26	0.951500101618742
MAGE_TF_0012	8p23.1e::env_fusion_peptide_proxy::accepted	8p23.1e	env_fusion_peptide_proxy	ENSG00000100354.21	TNRC6B	39	0.22899167107568	0.111018339692637	2.0626472320669	0.0492681379275272	26	0.906449371834772
MAGE_TF_0012	8p23.1e::env_fusion_peptide_proxy::accepted	8p23.1e	env_fusion_peptide_proxy	ENSG00000239900.14	ADSL	39	-0.0211043870056243	0.107174812167523	-0.196915549267643	0.845424852761801	26	0.995204204138736
MAGE_TF_0012	8p23.1e::env_fusion_peptide_proxy::accepted	8p23.1e	env_fusion_peptide_proxy	ENSG00000284431.1	RP5-1042K10.14	39	0.0548941916941384	0.162984903006215	0.336805376949822	0.738967196225532	26	0.991405203575668
MAGE_TF_0012	8p23.1e::env_fusion_peptide_proxy::accepted	8p23.1e	env_fusion_peptide_proxy	ENSG00000100359.21	SGSM3	39	0.0752945318958113	0.102343305120014	0.735705494438709	0.468495537228182	26	0.975943874308199
MAGE_TF_0012	8p23.1e::env_fusion_peptide_proxy::accepted	8p23.1e	env_fusion_peptide_proxy	ENSG00000232564.3	MRTFA-AS1	39	0.304059546620358	0.177009770031145	1.71775572934114	0.0977308006650947	26	0.926216527495418
MAGE_TF_0012	8p23.1e::env_fusion_peptide_proxy::accepted	8p23.1e	env_fusion_peptide_proxy	ENSG00000230071.2	RPL4P6	39	0.0278241473168351	0.206349374798834	0.134839988461125	0.893776836572481	26	0.996872710957607
MAGE_TF_0012	8p23.1e::env_fusion_peptide_proxy::accepted	8p23.1e	env_fusion_peptide_proxy	ENSG00000196588.20	MRTFA	39	0.108247361540966	0.113136699460467	0.956783802755273	0.347489005239221	26	0.96572257607204
MAGE_TF_0012	8p23.1e::env_fusion_peptide_proxy::accepted	8p23.1e	env_fusion_peptide_proxy	ENSG00000100372.15	SLC25A17	39	-0.0253364603975561	0.147409565776162	-0.171877993562704	0.86486427452766	26	0.996082350372587
MAGE_TF_0012	8p23.1e::env_fusion_peptide_proxy::accepted	8p23.1e	env_fusion_peptide_proxy	ENSG00000100380.14	ST13	39	0.0270263951234261	0.148979049547852	0.181410709797456	0.857452057611071	26	0.995674051088828
MAGE_TF_0012	8p23.1e::env_fusion_peptide_proxy::accepted	8p23.1e	env_fusion_peptide_proxy	ENSG00000196236.13	XPNPEP3	39	0.290915965839492	0.139332286891875	2.08792931149726	0.046744918225766	26	0.904449022825002
MAGE_TF_0012	8p23.1e::env_fusion_peptide_proxy::accepted	8p23.1e	env_fusion_peptide_proxy	ENSG00000172404.5	DNAJB7	39	0.0591886261596856	0.148908905272107	0.397482111976633	0.6942565098498	26	0.989479752344309
MAGE_TF_0012	8p23.1e::env_fusion_peptide_proxy::accepted	8p23.1e	env_fusion_peptide_proxy	ENSG00000100387.9	RBX1	39	-0.0250865892667484	0.0869833015100368	-0.288406956637001	0.775322035560483	26	0.992826634773276
MAGE_TF_0012	8p23.1e::env_fusion_peptide_proxy::accepted	8p23.1e	env_fusion_peptide_proxy	ENSG00000100393.14	EP300	39	0.0546822847998997	0.129696285856956	0.421617970311113	0.676769428967479	26	0.988574670887997
MAGE_TF_0012	8p23.1e::env_fusion_peptide_proxy::accepted	8p23.1e	env_fusion_peptide_proxy	ENSG00000231993.1	EP300-AS1	39	-0.169314479687676	0.130753756262745	-1.29491101844482	0.20673248509009	26	0.946824542038301
MAGE_TF_0012	8p23.1e::env_fusion_peptide_proxy::accepted	8p23.1e	env_fusion_peptide_proxy	ENSG00000100395.15	L3MBTL2	39	0.0934118462195368	0.109927501335337	0.849758659887859	0.403216526666861	26	0.970957254161896
MAGE_TF_0012	8p23.1e::env_fusion_peptide_proxy::accepted	8p23.1e	env_fusion_peptide_proxy	ENSG00000235513.2	L3MBTL2-AS1	39	0.127293120881293	0.17307833373955	0.73546537068496	0.468639231088794	26	0.975943874308199
MAGE_TF_0012	8p23.1e::env_fusion_peptide_proxy::accepted	8p23.1e	env_fusion_peptide_proxy	ENSG00000100401.20	RANGAP1	39	0.0188342363778834	0.138915458001351	0.13558056568262	0.893197121707856	26	0.996862272292378
MAGE_TF_0012	8p23.1e::env_fusion_peptide_proxy::accepted	8p23.1e	env_fusion_peptide_proxy	ENSG00000100403.12	ZC3H7B	39	0.0122595046452019	0.0982226513815185	0.124813415976558	0.901631295572781	26	0.997063429014313
MAGE_TF_0012	8p23.1e::env_fusion_peptide_proxy::accepted	8p23.1e	env_fusion_peptide_proxy	ENSG00000167074.15	TEF	39	0.0963723205615156	0.12046556973324	0.79999887747946	0.430960586371383	26	0.973292723292822
MAGE_TF_0012	8p23.1e::env_fusion_peptide_proxy::accepted	8p23.1e	env_fusion_peptide_proxy	ENSG00000183864.5	TOB2	39	0.0769722437618237	0.130440876220552	0.590092967726448	0.560222442824011	26	0.981872804074537
MAGE_TF_0012	8p23.1e::env_fusion_peptide_proxy::accepted	8p23.1e	env_fusion_peptide_proxy	ENSG00000100412.17	ACO2	39	0.0906289937780069	0.120225249741558	0.753826621053629	0.457726311191081	26	0.975212868927985
MAGE_TF_0012	8p23.1e::env_fusion_peptide_proxy::accepted	8p23.1e	env_fusion_peptide_proxy	ENSG00000100410.8	PHF5A	39	0.0336062579700455	0.0605417025384345	0.555092713963746	0.583575912780424	26	0.983202153192675
MAGE_TF_0012	8p23.1e::env_fusion_peptide_proxy::accepted	8p23.1e	env_fusion_peptide_proxy	ENSG00000100413.17	POLR3H	39	0.0412843040247152	0.0959703473618077	0.430177707589966	0.670611091249322	26	0.98823474942116
MAGE_TF_0012	8p23.1e::env_fusion_peptide_proxy::accepted	8p23.1e	env_fusion_peptide_proxy	ENSG00000100417.12	PMM1	39	0.104444337866703	0.100397983647383	1.04030314227755	0.307776920156371	26	0.96174852346361
MAGE_TF_0012	8p23.1e::env_fusion_peptide_proxy::accepted	8p23.1e	env_fusion_peptide_proxy	ENSG00000100418.8	DESI1	39	0.0811492120636809	0.112850013133542	0.719089079481563	0.478499799790869	26	0.976888896525097
MAGE_TF_0012	8p23.1e::env_fusion_peptide_proxy::accepted	8p23.1e	env_fusion_peptide_proxy	ENSG00000196419.13	XRCC6	39	0.0841348733180291	0.0733978152748295	1.14628579887557	0.26211753923113	26	0.95555933862171
MAGE_TF_0012	8p23.1e::env_fusion_peptide_proxy::accepted	8p23.1e	env_fusion_peptide_proxy	ENSG00000285531.1	CTA-216E10.11	39	-0.124697565011837	0.095434463216724	-1.30663033886049	0.202778587697431	26	0.946410513452284
MAGE_TF_0012	8p23.1e::env_fusion_peptide_proxy::accepted	8p23.1e	env_fusion_peptide_proxy	ENSG00000184208.12	C22orf46	39	-0.02344092020333	0.123758416951683	-0.189408694622215	0.851243398780352	26	0.995443302405588
MAGE_TF_0012	8p23.1e::env_fusion_peptide_proxy::accepted	8p23.1e	env_fusion_peptide_proxy	ENSG00000100138.15	SNU13	39	-0.0125059534216807	0.130284604783516	-0.0959894950171657	0.924264966592477	26	0.997625798822214
MAGE_TF_0012	8p23.1e::env_fusion_peptide_proxy::accepted	8p23.1e	env_fusion_peptide_proxy	ENSG00000167077.13	MEI1	39	0.142138981455856	0.157417555267474	0.90294237649888	0.374846316181765	26	0.967926432048638
MAGE_TF_0012	8p23.1e::env_fusion_peptide_proxy::accepted	8p23.1e	env_fusion_peptide_proxy	ENSG00000100147.14	CCDC134	39	0.0553766328570776	0.132547143588337	0.417788202430566	0.679532229644951	26	0.988691633790907
MAGE_TF_0012	8p23.1e::env_fusion_peptide_proxy::accepted	8p23.1e	env_fusion_peptide_proxy	ENSG00000198911.12	SREBF2	39	-0.047163789841714	0.0821189884452375	-0.574334763915973	0.570677463759365	26	0.982404362898302
MAGE_TF_0012	8p23.1e::env_fusion_peptide_proxy::accepted	8p23.1e	env_fusion_peptide_proxy	ENSG00000184068.2	SREBF2-AS1	39	-0.0108747678767871	0.157506208556936	-0.0690434235984806	0.945483330120936	26	0.998301427824168
MAGE_TF_0012	8p23.1e::env_fusion_peptide_proxy::accepted	8p23.1e	env_fusion_peptide_proxy	ENSG00000234965.3	SHISA8	39	0.0273675684443492	0.110935776242256	0.246697407918119	0.807079855702789	26	0.993819324801092
MAGE_TF_0012	8p23.1e::env_fusion_peptide_proxy::accepted	8p23.1e	env_fusion_peptide_proxy	ENSG00000159958.7	TNFRSF13C	39	-0.158624324234069	0.131278097356101	-1.20830761131302	0.23780446538175	26	0.952561800499624
MAGE_TF_0012	8p23.1e::env_fusion_peptide_proxy::accepted	8p23.1e	env_fusion_peptide_proxy	ENSG00000100162.15	CENPM	39	-0.0524932333575001	0.113517785699537	-0.462422985385227	0.647624659535079	26	0.987076792297183
MAGE_TF_0012	8p23.1e::env_fusion_peptide_proxy::accepted	8p23.1e	env_fusion_peptide_proxy	ENSG00000205704.7	LINC00634	39	-0.0444596260293464	0.169833274687255	-0.261783953181248	0.795550813507632	26	0.993567838856021
MAGE_TF_0012	8p23.1e::env_fusion_peptide_proxy::accepted	8p23.1e	env_fusion_peptide_proxy	ENSG00000100167.20	SEPTIN3	39	0.063951459113171	0.149744931553778	0.427069273394431	0.672844787623339	26	0.988378894977701
MAGE_TF_0012	8p23.1e::env_fusion_peptide_proxy::accepted	8p23.1e	env_fusion_peptide_proxy	ENSG00000183066.14	WBP2NL	39	0.120172443238837	0.176726971054575	0.679989265485268	0.502521474827812	26	0.978878920747218
MAGE_TF_0012	8p23.1e::env_fusion_peptide_proxy::accepted	8p23.1e	env_fusion_peptide_proxy	ENSG00000198951.12	NAGA	39	0.0971680735184732	0.0946072783200014	1.02706763416035	0.3138495764626	26	0.962489746069682
MAGE_TF_0012	8p23.1e::env_fusion_peptide_proxy::accepted	8p23.1e	env_fusion_peptide_proxy	ENSG00000177096.9	PHETA2	39	-0.163904076200567	0.157500404287887	-1.04065813000057	0.307615187051453	26	0.961730777661494
MAGE_TF_0012	8p23.1e::env_fusion_peptide_proxy::accepted	8p23.1e	env_fusion_peptide_proxy	ENSG00000183172.9	SMDT1	39	-0.0179727316828437	0.122679478957048	-0.146501532576089	0.884655505788927	26	0.996714409329904
MAGE_TF_0012	8p23.1e::env_fusion_peptide_proxy::accepted	8p23.1e	env_fusion_peptide_proxy	ENSG00000270083.1	RP1-257I20.14	39	0.404677976973663	0.149398255625969	2.70871955819088	0.01178799078527	26	0.880961119982898
MAGE_TF_0012	8p23.1e::env_fusion_peptide_proxy::accepted	8p23.1e	env_fusion_peptide_proxy	ENSG00000184983.11	NDUFA6	39	0.0308470814099047	0.0828491248979544	0.372328391493564	0.712666103634568	26	0.990234629152529
MAGE_TF_0012	8p23.1e::env_fusion_peptide_proxy::accepted	8p23.1e	env_fusion_peptide_proxy	ENSG00000237037.9	NDUFA6-DT	39	0.0296604517605403	0.184097645371669	0.161112607935097	0.873250084279086	26	0.996420019798774
MAGE_TF_0012	8p23.1e::env_fusion_peptide_proxy::accepted	8p23.1e	env_fusion_peptide_proxy	ENSG00000100197.23	CYP2D6	39	0.137044185270324	0.146391758680749	0.936146860351547	0.357812123499659	26	0.966710822922373
MAGE_TF_0012	8p23.1e::env_fusion_peptide_proxy::accepted	8p23.1e	env_fusion_peptide_proxy	ENSG00000227370.1	RP4-669P10.19	39	0.216593157685302	0.177143593891461	1.22269822423278	0.232411774309501	26	0.951935189620368
MAGE_TF_0012	8p23.1e::env_fusion_peptide_proxy::accepted	8p23.1e	env_fusion_peptide_proxy	ENSG00000281538.1	RP4-669P10.20	39	0.116147295701041	0.177007083187716	0.656173151996786	0.517478226802368	26	0.979565704275108
MAGE_TF_0012	8p23.1e::env_fusion_peptide_proxy::accepted	8p23.1e	env_fusion_peptide_proxy	ENSG00000205702.11	CYP2D7	39	0.0256893636066912	0.127224074202289	0.201922189395103	0.84154915111437	26	0.995122656323935
MAGE_TF_0012	8p23.1e::env_fusion_peptide_proxy::accepted	8p23.1e	env_fusion_peptide_proxy	ENSG00000226450.2	CYP2D8P	39	-0.0782607860707336	0.174960468210382	-0.447305536337662	0.658358842076543	26	0.987537755635615
MAGE_TF_0012	8p23.1e::env_fusion_peptide_proxy::accepted	8p23.1e	env_fusion_peptide_proxy	ENSG00000182057.5	OGFRP1	39	-0.298656290852847	0.148650881474099	-2.00911214175938	0.0550134547405804	26	0.909743286541254
MAGE_TF_0012	8p23.1e::env_fusion_peptide_proxy::accepted	8p23.1e	env_fusion_peptide_proxy	ENSG00000100207.21	TCF20	39	0.0027364028164387	0.105167653290524	0.0260194340257787	0.979440519310334	26	0.999259835870536
MAGE_TF_0012	8p23.1e::env_fusion_peptide_proxy::accepted	8p23.1e	env_fusion_peptide_proxy	ENSG00000235568.7	NFAM1	39	-0.0021473667915178	0.13402597069818	-0.0160220200632133	0.987339141449446	26	0.999401924573192
MAGE_TF_0012	8p23.1e::env_fusion_peptide_proxy::accepted	8p23.1e	env_fusion_peptide_proxy	ENSG00000230107.1	CTA-126B4.7	39	-0.0863112901270499	0.156474058786399	-0.551601273696571	0.585931649980745	26	0.983396329285234
MAGE_TF_0012	8p23.1e::env_fusion_peptide_proxy::accepted	8p23.1e	env_fusion_peptide_proxy	ENSG00000172250.16	SERHL	39	0.232314219382972	0.130937264711932	1.774240663222	0.0877359669260918	26	0.924199893787712
MAGE_TF_0012	8p23.1e::env_fusion_peptide_proxy::accepted	8p23.1e	env_fusion_peptide_proxy	ENSG00000189306.11	RRP7A	39	0.0407634186762298	0.147482881732818	0.276394237739926	0.784430559080528	26	0.993237278357841
MAGE_TF_0012	8p23.1e::env_fusion_peptide_proxy::accepted	8p23.1e	env_fusion_peptide_proxy	ENSG00000183569.18	SERHL2	39	-0.0395075598786939	0.16041078181234	-0.246289927848569	0.807391878558553	26	0.99383602655527
MAGE_TF_0012	8p23.1e::env_fusion_peptide_proxy::accepted	8p23.1e	env_fusion_peptide_proxy	ENSG00000202058.1	RN7SKP80	39	-0.38436232220007	0.164794880618306	-2.33236809758867	0.0276944629217032	26	0.892915425908946
MAGE_TF_0012	8p23.1e::env_fusion_peptide_proxy::accepted	8p23.1e	env_fusion_peptide_proxy	ENSG00000182841.12	RRP7BP	39	0.0808860334934541	0.0708274194800155	1.14201581939995	0.26385608297194	26	0.95555933862171
MAGE_TF_0012	8p23.1e::env_fusion_peptide_proxy::accepted	8p23.1e	env_fusion_peptide_proxy	ENSG00000100227.18	POLDIP3	39	0.0333486862022578	0.11428431631722	0.29180457368876	0.772751688569095	26	0.992670555641388
MAGE_TF_0012	8p23.1e::env_fusion_peptide_proxy::accepted	8p23.1e	env_fusion_peptide_proxy	ENSG00000270022.3	RNU12	39	0.168638447290422	0.163882379152573	1.02902122950888	0.312948022249047	26	0.962350672908868
MAGE_TF_0012	8p23.1e::env_fusion_peptide_proxy::accepted	8p23.1e	env_fusion_peptide_proxy	ENSG00000100243.21	CYB5R3	39	-0.0024608251383758	0.125444207109723	-0.0196168894130235	0.984498761447631	26	0.999385783151105
MAGE_TF_0012	8p23.1e::env_fusion_peptide_proxy::accepted	8p23.1e	env_fusion_peptide_proxy	ENSG00000128274.17	A4GALT	39	0.0009056399427212	0.142840324019486	0.0063402260456768	0.99498966342485	26	0.999768923289099
MAGE_TF_0012	8p23.1e::env_fusion_peptide_proxy::accepted	8p23.1e	env_fusion_peptide_proxy	ENSG00000242247.11	ARFGAP3	39	-0.0042287724129478	0.180007375592836	-0.0234922174662055	0.981437019352765	26	0.999339286330356
MAGE_TF_0012	8p23.1e::env_fusion_peptide_proxy::accepted	8p23.1e	env_fusion_peptide_proxy	ENSG00000100266.19	PACSIN2	39	-0.241190532906758	0.138541956816834	-1.74092050125751	0.0935208492917109	26	0.92581888528247
MAGE_TF_0012	8p23.1e::env_fusion_peptide_proxy::accepted	8p23.1e	env_fusion_peptide_proxy	ENSG00000100271.17	TTLL1	39	-0.0229250851865668	0.164361432537826	-0.139479711466318	0.890145921436	26	0.996779051385286
MAGE_TF_0012	8p23.1e::env_fusion_peptide_proxy::accepted	8p23.1e	env_fusion_peptide_proxy	ENSG00000100290.3	BIK	39	0.130418768402064	0.147461712403341	0.884424616237594	0.384572986458473	26	0.968770917373574
MAGE_TF_0012	8p23.1e::env_fusion_peptide_proxy::accepted	8p23.1e	env_fusion_peptide_proxy	ENSG00000100294.13	MCAT	39	0.0419398908485509	0.102090152592913	0.410812304451999	0.68457635707937	26	0.988952187052969
MAGE_TF_0012	8p23.1e::env_fusion_peptide_proxy::accepted	8p23.1e	env_fusion_peptide_proxy	ENSG00000100300.18	TSPO	39	0.0677947271711505	0.129004332979398	0.525522868925475	0.603673297302133	26	0.984498029118982
MAGE_TF_0012	8p23.1e::env_fusion_peptide_proxy::accepted	8p23.1e	env_fusion_peptide_proxy	ENSG00000100304.13	TTLL12	39	0.0586322306210129	0.13932778208296	0.420822249119716	0.677343086248344	26	0.988592106485291
MAGE_TF_0012	8p23.1e::env_fusion_peptide_proxy::accepted	8p23.1e	env_fusion_peptide_proxy	ENSG00000203527.2	SCUBE1-AS1	39	0.0401906163058274	0.155306830103431	0.258782027030372	0.797841195707535	26	0.993626373672553
MAGE_TF_0012	8p23.1e::env_fusion_peptide_proxy::accepted	8p23.1e	env_fusion_peptide_proxy	ENSG00000159307.19	SCUBE1	39	0.296985793185651	0.154846722687255	1.91793399325264	0.0661655334184796	26	0.916367044662855
MAGE_TF_0012	8p23.1e::env_fusion_peptide_proxy::accepted	8p23.1e	env_fusion_peptide_proxy	ENSG00000223843.5	EFCAB6-AS1	39	-0.0235750066485557	0.11851984805019	-0.198911887218859	0.843878982449104	26	0.99512375348263
MAGE_TF_0012	8p23.1e::env_fusion_peptide_proxy::accepted	8p23.1e	env_fusion_peptide_proxy	ENSG00000186976.15	EFCAB6	39	-0.0250387275578489	0.190146998536417	-0.131680898202837	0.896250404880866	26	0.996990514887627
MAGE_TF_0012	8p23.1e::env_fusion_peptide_proxy::accepted	8p23.1e	env_fusion_peptide_proxy	ENSG00000261251.1	EFCAB6-DT	39	-0.0741075979398315	0.178761369850864	-0.414561591252392	0.681863455697975	26	0.988854671166254
MAGE_TF_0012	8p23.1e::env_fusion_peptide_proxy::accepted	8p23.1e	env_fusion_peptide_proxy	ENSG00000100344.11	PNPLA3	39	-0.195285267644215	0.177054012354285	-1.10297002054633	0.280144994706297	26	0.957828436702886
MAGE_TF_0012	8p23.1e::env_fusion_peptide_proxy::accepted	8p23.1e	env_fusion_peptide_proxy	ENSG00000100347.15	SAMM50	39	-0.0799608490719674	0.0909245462507401	-0.879419830718336	0.387229625815283	26	0.969131764518203
MAGE_TF_0012	8p23.1e::env_fusion_peptide_proxy::accepted	8p23.1e	env_fusion_peptide_proxy	ENSG00000188677.15	PARVB	39	-0.0142000633316033	0.124863839701532	-0.113724384622052	0.910329901501503	26	0.997318993157366
MAGE_TF_0012	8p23.1e::env_fusion_peptide_proxy::accepted	8p23.1e	env_fusion_peptide_proxy	ENSG00000279175.1	CTA-414D7.1	39	0.208694017987484	0.144384801387033	1.44540156569572	0.160291482052406	26	0.939899867138269
MAGE_TF_0012	8p23.1e::env_fusion_peptide_proxy::accepted	8p23.1e	env_fusion_peptide_proxy	ENSG00000280434.1	RP4-671O14.6	39	0.170917500069434	0.124347068596581	1.37451973736463	0.18101270219129	26	0.943592388397997
MAGE_TF_0012	8p23.1e::env_fusion_peptide_proxy::accepted	8p23.1e	env_fusion_peptide_proxy	ENSG00000138964.17	PARVG	39	0.0501495677343203	0.0871979255134955	0.575123403899772	0.57015189716516	26	0.982404362898302
MAGE_TF_0012	8p23.1e::env_fusion_peptide_proxy::accepted	8p23.1e	env_fusion_peptide_proxy	ENSG00000279933.1	RP4-671O14.5	39	0.109125096062173	0.118155501899827	0.923571854950011	0.364201667583757	26	0.967166823500393
MAGE_TF_0012	8p23.1e::env_fusion_peptide_proxy::accepted	8p23.1e	env_fusion_peptide_proxy	ENSG00000188636.4	RTL6	39	-0.030987888299859	0.13696169284357	-0.22625222904664	0.822774529813812	26	0.994398049697409
MAGE_TF_0012	8p23.1e::env_fusion_peptide_proxy::accepted	8p23.1e	env_fusion_peptide_proxy	ENSG00000186654.21	PRR5	39	0.146342351519285	0.178877686397221	0.818114067029649	0.420726989212079	26	0.972312941814167
MAGE_TF_0012	8p23.1e::env_fusion_peptide_proxy::accepted	8p23.1e	env_fusion_peptide_proxy	ENSG00000248405.10	PRR5-ARHGAP8	39	-0.0314840281346074	0.153042320547462	-0.205721058214374	0.838611104168314	26	0.995041307170378
MAGE_TF_0012	8p23.1e::env_fusion_peptide_proxy::accepted	8p23.1e	env_fusion_peptide_proxy	ENSG00000241484.10	ARHGAP8	39	0.207211568615968	0.169809696305683	1.22025757729968	0.233319852216823	26	0.951982836166321
MAGE_TF_0012	8p23.1e::env_fusion_peptide_proxy::accepted	8p23.1e	env_fusion_peptide_proxy	ENSG00000056487.16	PHF21B	39	0.124068075066348	0.154340546646982	0.803859243482696	0.42876706565164	26	0.973016128562791
MAGE_TF_0012	8p23.1e::env_fusion_peptide_proxy::accepted	8p23.1e	env_fusion_peptide_proxy	ENSG00000226328.7	NUP50-DT	39	-0.303992992630475	0.163622737360008	-1.85788966457406	0.0745443192524141	26	0.920353609601143
MAGE_TF_0012	8p23.1e::env_fusion_peptide_proxy::accepted	8p23.1e	env_fusion_peptide_proxy	ENSG00000093000.19	NUP50	39	0.0616038894528518	0.160261855722656	0.384395208548324	0.703811640119616	26	0.98985141973117
MAGE_TF_0012	8p23.1e::env_fusion_peptide_proxy::accepted	8p23.1e	env_fusion_peptide_proxy	ENSG00000100364.19	KIAA0930	39	0.0250520099143612	0.112522703275694	0.22263960236523	0.825555775098458	26	0.994460878673443
MAGE_TF_0012	8p23.1e::env_fusion_peptide_proxy::accepted	8p23.1e	env_fusion_peptide_proxy	ENSG00000100376.12	FAM118A	39	0.0050637977361373	0.154617405150009	0.0327505026437645	0.974123678735659	26	0.9991274152551
MAGE_TF_0012	8p23.1e::env_fusion_peptide_proxy::accepted	8p23.1e	env_fusion_peptide_proxy	ENSG00000077935.17	SMC1B	39	-0.178201543831676	0.161106160885036	-1.10611253382692	0.278807812900017	26	0.957777402827761
MAGE_TF_0012	8p23.1e::env_fusion_peptide_proxy::accepted	8p23.1e	env_fusion_peptide_proxy	ENSG00000128408.9	RIBC2	39	-0.0633669920937747	0.137393956842259	-0.461206544670126	0.648485572901348	26	0.987083352047426
MAGE_TF_0012	8p23.1e::env_fusion_peptide_proxy::accepted	8p23.1e	env_fusion_peptide_proxy	ENSG00000077942.19	FBLN1	39	-0.0475247859803868	0.0953646063747968	-0.498348263438612	0.622428259173964	26	0.985775164374523
MAGE_TF_0012	8p23.1e::env_fusion_peptide_proxy::accepted	8p23.1e	env_fusion_peptide_proxy	ENSG00000280383.1	CTA-941F9.10	39	0.122735065211086	0.0947990097305266	1.29468720780913	0.206808567511871	26	0.946824542038301
MAGE_TF_0012	8p23.1e::env_fusion_peptide_proxy::accepted	8p23.1e	env_fusion_peptide_proxy	ENSG00000130638.17	ATXN10	39	0.0740646938723276	0.150616910729758	0.491742218808464	0.627027666870971	26	0.986068388836205
MAGE_TF_0012	8p23.1e::env_fusion_peptide_proxy::accepted	8p23.1e	env_fusion_peptide_proxy	ENSG00000188064.10	WNT7B	39	-0.195726166104223	0.149588924795885	-1.30842685293241	0.202177661666527	26	0.946297778186176
MAGE_TF_0012	8p23.1e::env_fusion_peptide_proxy::accepted	8p23.1e	env_fusion_peptide_proxy	ENSG00000273145.1	CITF22-92A6.1	39	-0.190496495043913	0.187490047685135	-1.01603523704803	0.318974788149584	26	0.963005120908756
MAGE_TF_0012	8p23.1e::env_fusion_peptide_proxy::accepted	8p23.1e	env_fusion_peptide_proxy	ENSG00000231711.2	LINC00899	39	0.257384290154171	0.193474026970262	1.3303299372258	0.194961272870716	26	0.945288349145493
MAGE_TF_0012	8p23.1e::env_fusion_peptide_proxy::accepted	8p23.1e	env_fusion_peptide_proxy	ENSG00000241990.5	PRR34-AS1	39	-0.211399549578046	0.145291216945128	-1.45500570525116	0.157635741818329	26	0.939611857930826
MAGE_TF_0012	8p23.1e::env_fusion_peptide_proxy::accepted	8p23.1e	env_fusion_peptide_proxy	ENSG00000197182.14	MIRLET7BHG	39	-0.112214328116259	0.151531845653389	-0.740532972672534	0.465612180116075	26	0.975736158237136
MAGE_TF_0012	8p23.1e::env_fusion_peptide_proxy::accepted	8p23.1e	env_fusion_peptide_proxy	ENSG00000182257.8	PRR34	39	-0.235321784193149	0.154436036476716	-1.52374918161428	0.139643449239012	26	0.936226319602449
MAGE_TF_0012	8p23.1e::env_fusion_peptide_proxy::accepted	8p23.1e	env_fusion_peptide_proxy	ENSG00000186951.16	PPARA	39	0.210474464997931	0.103486080686852	2.0338432338048	0.0522895916880398	26	0.908548240896952
MAGE_TF_0012	8p23.1e::env_fusion_peptide_proxy::accepted	8p23.1e	env_fusion_peptide_proxy	ENSG00000280384.1	RP4-695O20.1	39	0.0944080950980917	0.187530017752696	0.50342924417888	0.61890123653158	26	0.985595018577552
MAGE_TF_0012	8p23.1e::env_fusion_peptide_proxy::accepted	8p23.1e	env_fusion_peptide_proxy	ENSG00000205643.11	CDPF1	39	-0.0105733218464357	0.134204191349702	-0.0787853325600265	0.937806611405692	26	0.998030062585828
MAGE_TF_0012	8p23.1e::env_fusion_peptide_proxy::accepted	8p23.1e	env_fusion_peptide_proxy	ENSG00000075234.17	TTC38	39	0.0697927068771715	0.146678660959507	0.475820452822641	0.638176059480427	26	0.986627269755371
MAGE_TF_0012	8p23.1e::env_fusion_peptide_proxy::accepted	8p23.1e	env_fusion_peptide_proxy	ENSG00000277232.2	GTSE1-DT	39	-0.113121762084977	0.10427459271575	-1.08484491896645	0.287947479597942	26	0.958677724633791
MAGE_TF_0012	8p23.1e::env_fusion_peptide_proxy::accepted	8p23.1e	env_fusion_peptide_proxy	ENSG00000075218.19	GTSE1	39	0.0450703002205284	0.122510634900129	0.367888879665587	0.715934180166303	26	0.990386090122236
MAGE_TF_0012	8p23.1e::env_fusion_peptide_proxy::accepted	8p23.1e	env_fusion_peptide_proxy	ENSG00000100416.15	TRMU	39	-0.121578739533148	0.119730066335431	-1.01544034221561	0.319252791599382	26	0.963019864991814
MAGE_TF_0012	8p23.1e::env_fusion_peptide_proxy::accepted	8p23.1e	env_fusion_peptide_proxy	ENSG00000075275.18	CELSR1	39	0.109492087766052	0.142033494073444	0.770889208072533	0.44772184955319	26	0.974292893913143
MAGE_TF_0012	8p23.1e::env_fusion_peptide_proxy::accepted	8p23.1e	env_fusion_peptide_proxy	ENSG00000075240.17	GRAMD4	39	0.331085336812411	0.175209395691508	1.88965514951809	0.0700037090632227	26	0.918373910840241
MAGE_TF_0012	8p23.1e::env_fusion_peptide_proxy::accepted	8p23.1e	env_fusion_peptide_proxy	ENSG00000100422.14	CERK	39	0.13178023716964	0.133538988361976	0.986829680126309	0.332821247070494	26	0.964471535349078
MAGE_TF_0012	8p23.1e::env_fusion_peptide_proxy::accepted	8p23.1e	env_fusion_peptide_proxy	ENSG00000260708.1	CTA-29F11.1	39	0.19524850850149	0.120395007568068	1.6217325987633	0.116926308880705	26	0.931241352132427
