## Supplementary material for "Structural polymorphism and population-variable coding capacity of HERV-K(HML-2) in human pangenomes": Table_S10e_MAGE_complete_discovery_family.tsv (part 54 of 279)

truth_family_id	representative_alias	locus	endpoint	gene_id	gene_symbol	n	beta_per_exposure_sd	se	statistic	p_value	residual_df	bh_global_targeted_family
MAGE_TF_0012	8p23.1e::env_fusion_peptide_proxy::accepted	8p23.1e	env_fusion_peptide_proxy	ENSG00000054611.14	TBC1D22A	39	-0.0672381703335237	0.113375087194487	-0.59305948067922	0.558265304493094	26	0.981831755124236
MAGE_TF_0012	8p23.1e::env_fusion_peptide_proxy::accepted	8p23.1e	env_fusion_peptide_proxy	ENSG00000280080.2	TBC1D22A-AS1	39	0.22117980870379	0.172427645429599	1.28273983068507	0.210901264373282	26	0.947872670046003
MAGE_TF_0012	8p23.1e::env_fusion_peptide_proxy::accepted	8p23.1e	env_fusion_peptide_proxy	ENSG00000278881.2	RP3-477J10.1	39	0.168241843800021	0.15001674128697	1.12148712441492	0.272331974338748	26	0.956689771232701
MAGE_TF_0012	8p23.1e::env_fusion_peptide_proxy::accepted	8p23.1e	env_fusion_peptide_proxy	ENSG00000224271.7	RP11-191L9.4	39	0.173734472353693	0.129035241270251	1.3464110319275	0.189791530590656	26	0.944926704085851
MAGE_TF_0012	8p23.1e::env_fusion_peptide_proxy::accepted	8p23.1e	env_fusion_peptide_proxy	ENSG00000285707.1	CTA-343C1.1	39	-0.0319543304452548	0.148820341645313	-0.21471749152016	0.831662824755603	26	0.99478672865781
MAGE_TF_0012	8p23.1e::env_fusion_peptide_proxy::accepted	8p23.1e	env_fusion_peptide_proxy	ENSG00000286381.1	RP5-925J7.1	39	0.0337879108704955	0.148200111639879	0.227988430620072	0.82143871968116	26	0.994358942268323
MAGE_TF_0012	8p23.1e::env_fusion_peptide_proxy::accepted	8p23.1e	env_fusion_peptide_proxy	ENSG00000280224.1	CTA-722E9.1	39	-0.225947472541446	0.142768791002645	-1.58261109416595	0.125599915090233	26	0.933853298508927
MAGE_TF_0012	8p23.1e::env_fusion_peptide_proxy::accepted	8p23.1e	env_fusion_peptide_proxy	ENSG00000212939.2	RP1-29C18.10	39	-0.28669999919656	0.144309783301634	-1.98669828640311	0.05758945163695	26	0.912116174463296
MAGE_TF_0012	8p23.1e::env_fusion_peptide_proxy::accepted	8p23.1e	env_fusion_peptide_proxy	ENSG00000213279.2	RP1-29C18.9	39	-0.276620633206115	0.163113311083592	-1.69588019131285	0.101852496238669	26	0.927137414152513
MAGE_TF_0012	8p23.1e::env_fusion_peptide_proxy::accepted	8p23.1e	env_fusion_peptide_proxy	ENSG00000235111.1	RP1-29C18.8	39	0.0556848185038989	0.14179760084371	0.392706351677101	0.697737576328291	26	0.989597108723889
MAGE_TF_0012	8p23.1e::env_fusion_peptide_proxy::accepted	8p23.1e	env_fusion_peptide_proxy	ENSG00000188511.12	C22orf34	39	-0.295425028233222	0.159067889511209	-1.85722605071971	0.0746418329315128	26	0.920353609601143
MAGE_TF_0012	8p23.1e::env_fusion_peptide_proxy::accepted	8p23.1e	env_fusion_peptide_proxy	ENSG00000226954.1	RP5-983L19.2	39	-0.0211221289919058	0.130708717352313	-0.161596941808962	0.872872475564684	26	0.996408064945187
MAGE_TF_0012	8p23.1e::env_fusion_peptide_proxy::accepted	8p23.1e	env_fusion_peptide_proxy	ENSG00000279345.1	RP3-522J7.7	39	-0.0807951778949094	0.145494102030057	-0.555315829078889	0.583425531938893	26	0.983179393915793
MAGE_TF_0012	8p23.1e::env_fusion_peptide_proxy::accepted	8p23.1e	env_fusion_peptide_proxy	ENSG00000236867.1	RP3-522J7.5	39	-0.135077356108172	0.156312096942538	-0.864151647570999	0.39540725178091	26	0.970197041717638
MAGE_TF_0012	8p23.1e::env_fusion_peptide_proxy::accepted	8p23.1e	env_fusion_peptide_proxy	ENSG00000100425.18	BRD1	39	-0.0484641452943062	0.102961072706788	-0.470703577771786	0.641777525662173	26	0.986835254729542
MAGE_TF_0012	8p23.1e::env_fusion_peptide_proxy::accepted	8p23.1e	env_fusion_peptide_proxy	ENSG00000100426.7	ZBED4	39	-0.025854793894948	0.118923612005927	-0.217406732429716	0.829588497541854	26	0.994573154244418
MAGE_TF_0012	8p23.1e::env_fusion_peptide_proxy::accepted	8p23.1e	env_fusion_peptide_proxy	ENSG00000273192.1	CITF22-1A6.3	39	0.0677348059636148	0.145974986766738	0.464016524090202	0.646497616699102	26	0.986971943890892
MAGE_TF_0012	8p23.1e::env_fusion_peptide_proxy::accepted	8p23.1e	env_fusion_peptide_proxy	ENSG00000184164.15	CRELD2	39	0.109040380889077	0.168188548596384	0.648322265689743	0.5224616326581	26	0.979652468837837
MAGE_TF_0012	8p23.1e::env_fusion_peptide_proxy::accepted	8p23.1e	env_fusion_peptide_proxy	ENSG00000182858.14	ALG12	39	0.0475535835945165	0.103364650397231	0.460056541687781	0.649299923832093	26	0.987113901652409
MAGE_TF_0012	8p23.1e::env_fusion_peptide_proxy::accepted	8p23.1e	env_fusion_peptide_proxy	ENSG00000278869.1	CITF22-49E9.3	39	-0.0919763943769341	0.178411463421382	-0.515529622441913	0.610539050955379	26	0.984955722851767
MAGE_TF_0012	8p23.1e::env_fusion_peptide_proxy::accepted	8p23.1e	env_fusion_peptide_proxy	ENSG00000198355.5	PIM3	39	0.179273065470252	0.126910782944484	1.41259128114175	0.169634958481985	26	0.941761620629448
MAGE_TF_0012	8p23.1e::env_fusion_peptide_proxy::accepted	8p23.1e	env_fusion_peptide_proxy	ENSG00000100427.16	MLC1	39	0.0156296978287551	0.199405613064443	0.0783814336445183	0.938124771344858	26	0.998030062585828
MAGE_TF_0012	8p23.1e::env_fusion_peptide_proxy::accepted	8p23.1e	env_fusion_peptide_proxy	ENSG00000280395.1	RP5-898I4.1	39	0.324471069480743	0.125075757696112	2.59419631315836	0.0153730405403278	26	0.887412823102793
MAGE_TF_0012	8p23.1e::env_fusion_peptide_proxy::accepted	8p23.1e	env_fusion_peptide_proxy	ENSG00000073150.14	PANX2	39	0.0792567341639842	0.116244271316797	0.681811957408104	0.501386849513828	26	0.978753457303152
MAGE_TF_0012	8p23.1e::env_fusion_peptide_proxy::accepted	8p23.1e	env_fusion_peptide_proxy	ENSG00000170638.10	TRABD	39	0.106685291174406	0.0885180176998801	1.20523814186759	0.238966720486718	26	0.952785865652276
MAGE_TF_0012	8p23.1e::env_fusion_peptide_proxy::accepted	8p23.1e	env_fusion_peptide_proxy	ENSG00000273188.1	RP3-402G11.25	39	0.293699659832283	0.137740193385846	2.13227274198428	0.0425961234668325	26	0.904215812755044
MAGE_TF_0012	8p23.1e::env_fusion_peptide_proxy::accepted	8p23.1e	env_fusion_peptide_proxy	ENSG00000273253.2	RP3-402G11.26	39	-0.0642377032468721	0.115254025059759	-0.557357569191746	0.582050276356425	26	0.98307594820046
MAGE_TF_0012	8p23.1e::env_fusion_peptide_proxy::accepted	8p23.1e	env_fusion_peptide_proxy	ENSG00000073169.14	SELENOO	39	0.0982393198590712	0.0760902381961721	1.29108966127554	0.208034474941729	26	0.946944506218098
MAGE_TF_0012	8p23.1e::env_fusion_peptide_proxy::accepted	8p23.1e	env_fusion_peptide_proxy	ENSG00000272836.1	RP3-402G11.27	39	0.0612186314813528	0.114809511963334	0.533219159584125	0.598410803761913	26	0.984195978532608
MAGE_TF_0012	8p23.1e::env_fusion_peptide_proxy::accepted	8p23.1e	env_fusion_peptide_proxy	ENSG00000273137.1	RP3-402G11.28	39	0.0913984896030777	0.120503378598426	0.758472423480011	0.454989208029118	26	0.974904821593688
MAGE_TF_0012	8p23.1e::env_fusion_peptide_proxy::accepted	8p23.1e	env_fusion_peptide_proxy	ENSG00000128159.12	TUBGCP6	39	0.0243326531165572	0.0891569649196783	0.272919262544194	0.787071328553413	26	0.993304242765983
MAGE_TF_0012	8p23.1e::env_fusion_peptide_proxy::accepted	8p23.1e	env_fusion_peptide_proxy	ENSG00000100429.18	HDAC10	39	0.0948761002887323	0.0811532337560026	1.1690982096165	0.252971210310674	26	0.954733743541459
MAGE_TF_0012	8p23.1e::env_fusion_peptide_proxy::accepted	8p23.1e	env_fusion_peptide_proxy	ENSG00000188130.14	MAPK12	39	-0.0598591470674113	0.148542792577897	-0.402975775724835	0.69026059299425	26	0.989162959171303
MAGE_TF_0012	8p23.1e::env_fusion_peptide_proxy::accepted	8p23.1e	env_fusion_peptide_proxy	ENSG00000185386.15	MAPK11	39	-0.0742669535276994	0.173317055610277	-0.42850343416113	0.671813829684342	26	0.988286112107387
MAGE_TF_0012	8p23.1e::env_fusion_peptide_proxy::accepted	8p23.1e	env_fusion_peptide_proxy	ENSG00000196576.16	PLXNB2	39	-0.102714381435103	0.11818152662082	-0.869123833242207	0.392732096595845	26	0.969737650817551
MAGE_TF_0012	8p23.1e::env_fusion_peptide_proxy::accepted	8p23.1e	env_fusion_peptide_proxy	ENSG00000227484.1	XX-C283C717.1	39	0.0983158558411242	0.121600168593349	0.808517430349202	0.426129379808409	26	0.972791576249175
MAGE_TF_0012	8p23.1e::env_fusion_peptide_proxy::accepted	8p23.1e	env_fusion_peptide_proxy	ENSG00000279182.1	XX-C00717C00720L.1	39	-0.291992163831666	0.161971273971906	-1.80274042841889	0.083033030646678	26	0.923032969196039
MAGE_TF_0012	8p23.1e::env_fusion_peptide_proxy::accepted	8p23.1e	env_fusion_peptide_proxy	ENSG00000205593.12	DENND6B	39	0.072664698708679	0.11759378363794	0.617929761767056	0.541996966381132	26	0.981090511650401
MAGE_TF_0012	8p23.1e::env_fusion_peptide_proxy::accepted	8p23.1e	env_fusion_peptide_proxy	ENSG00000100239.16	PPP6R2	39	0.0213574321162603	0.0632479907272453	0.337677637987955	0.738317334214239	26	0.991347642407176
MAGE_TF_0012	8p23.1e::env_fusion_peptide_proxy::accepted	8p23.1e	env_fusion_peptide_proxy	ENSG00000100241.21	SBF1	39	0.0337936892002221	0.102584571500923	0.329422726105728	0.744475366593404	26	0.991593496303758
MAGE_TF_0012	8p23.1e::env_fusion_peptide_proxy::accepted	8p23.1e	env_fusion_peptide_proxy	ENSG00000128165.9	ADM2	39	0.136234133603841	0.180607356974244	0.754311097212218	0.457440422907489	26	0.975150353563173
MAGE_TF_0012	8p23.1e::env_fusion_peptide_proxy::accepted	8p23.1e	env_fusion_peptide_proxy	ENSG00000100253.13	MIOX	39	-0.0149685902540754	0.161232526907045	-0.0928385266994245	0.92674352568293	26	0.997722361212263
MAGE_TF_0012	8p23.1e::env_fusion_peptide_proxy::accepted	8p23.1e	env_fusion_peptide_proxy	ENSG00000100258.18	LMF2	39	0.0107360636904651	0.0744789568509501	0.144148953535298	0.886494366463892	26	0.996714409329904
MAGE_TF_0012	8p23.1e::env_fusion_peptide_proxy::accepted	8p23.1e	env_fusion_peptide_proxy	ENSG00000025770.19	NCAPH2	39	0.130089815210729	0.115492007828805	1.12639668888226	0.270287171072915	26	0.956496343678541
MAGE_TF_0012	8p23.1e::env_fusion_peptide_proxy::accepted	8p23.1e	env_fusion_peptide_proxy	ENSG00000284194.3	SCO2	39	-0.112400894156464	0.0977998102047305	-1.14929562665989	0.26089711546709	26	0.955333423927882
MAGE_TF_0012	8p23.1e::env_fusion_peptide_proxy::accepted	8p23.1e	env_fusion_peptide_proxy	ENSG00000025708.14	TYMP	39	-0.0273173075741111	0.142743214450597	-0.191373773382171	0.8497194278242	26	0.99536299578642
MAGE_TF_0012	8p23.1e::env_fusion_peptide_proxy::accepted	8p23.1e	env_fusion_peptide_proxy	ENSG00000177989.14	ODF3B	39	-0.0586861636007755	0.150431722538884	-0.39011827166711	0.699626858794836	26	0.989675922736191
MAGE_TF_0012	8p23.1e::env_fusion_peptide_proxy::accepted	8p23.1e	env_fusion_peptide_proxy	ENSG00000273272.2	CTA-384D8.34	39	0.0304407352974247	0.179100113386053	0.169964913600078	0.866353341303682	26	0.996166150202018
MAGE_TF_0012	8p23.1e::env_fusion_peptide_proxy::accepted	8p23.1e	env_fusion_peptide_proxy	ENSG00000272666.1	KLHDC7B-DT	39	-0.130972699746405	0.161562573165873	-0.810662377925473	0.424918185269146	26	0.972642018290197
MAGE_TF_0012	8p23.1e::env_fusion_peptide_proxy::accepted	8p23.1e	env_fusion_peptide_proxy	ENSG00000130487.9	KLHDC7B	39	-0.218147713165349	0.152832190003508	-1.4273675798295	0.165374847064797	26	0.940856566449467
MAGE_TF_0012	8p23.1e::env_fusion_peptide_proxy::accepted	8p23.1e	env_fusion_peptide_proxy	ENSG00000217442.4	SYCE3	39	0.0065803644692379	0.154202043268982	0.0426736528890185	0.966287718846822	26	0.998899842464601
MAGE_TF_0012	8p23.1e::env_fusion_peptide_proxy::accepted	8p23.1e	env_fusion_peptide_proxy	ENSG00000205560.13	CPT1B	39	-0.221434889350537	0.113646905287151	-1.94844627569082	0.0622312578369611	26	0.914064149904755
MAGE_TF_0012	8p23.1e::env_fusion_peptide_proxy::accepted	8p23.1e	env_fusion_peptide_proxy	ENSG00000254413.8	CHKB-CPT1B	39	-0.172005832385218	0.0992644679851721	-1.73280364944798	0.0949781494519579	26	0.925889242364575
MAGE_TF_0012	8p23.1e::env_fusion_peptide_proxy::accepted	8p23.1e	env_fusion_peptide_proxy	ENSG00000205559.5	CHKB-DT	39	0.139451285260134	0.128057582463624	1.08897327731254	0.286156793653049	26	0.958499257444509
MAGE_TF_0012	8p23.1e::env_fusion_peptide_proxy::accepted	8p23.1e	env_fusion_peptide_proxy	ENSG00000008735.14	MAPK8IP2	39	-0.111798363636045	0.145517071294073	-0.768283491701904	0.449241122933608	26	0.974506143925062
MAGE_TF_0012	8p23.1e::env_fusion_peptide_proxy::accepted	8p23.1e	env_fusion_peptide_proxy	ENSG00000100288.20	CHKB	39	0.026981224704778	0.113239282822209	0.238267357690174	0.813541607019303	26	0.994049389272886
MAGE_TF_0012	8p23.1e::env_fusion_peptide_proxy::accepted	8p23.1e	env_fusion_peptide_proxy	ENSG00000100299.18	ARSA	39	0.0045168595436351	0.0796738940749227	0.0566918386013316	0.955224112420986	26	0.998642682621578
MAGE_TF_0012	8p23.1e::env_fusion_peptide_proxy::accepted	8p23.1e	env_fusion_peptide_proxy	ENSG00000184319.16	RPL23AP82	39	-0.143876494474275	0.120775467048612	-1.19127251576982	0.244308380238432	26	0.953907231114711
MAGE_TF_0012	8p23.1e::env_fusion_peptide_proxy::accepted	8p23.1e	env_fusion_peptide_proxy	ENSG00000079974.18	RABL2B	39	0.0235057502856759	0.145667077909592	0.161366251201008	0.873052328635616	26	0.996411238345856
MAGE_TF_0012	8p23.1e::env_fusion_peptide_proxy::accepted	8p23.1e	env_fusion_peptide_proxy	ENSG00000182378.15	PLCXD1	39	0.0569047165631797	0.150250284497503	0.378732837368607	0.707961409243172	26	0.990012313348337
MAGE_TF_0012	8p23.1e::env_fusion_peptide_proxy::accepted	8p23.1e	env_fusion_peptide_proxy	ENSG00000178605.13	GTPBP6	39	-0.0154753962751176	0.0907217711754141	-0.170580843766766	0.865873870208957	26	0.996149625354003
MAGE_TF_0012	8p23.1e::env_fusion_peptide_proxy::accepted	8p23.1e	env_fusion_peptide_proxy	ENSG00000226179.6	LINC00685	39	-0.0306496236136781	0.16851169609721	-0.181884250906816	0.85708419380681	26	0.995648308837852
MAGE_TF_0012	8p23.1e::env_fusion_peptide_proxy::accepted	8p23.1e	env_fusion_peptide_proxy	ENSG00000167393.18	PPP2R3B	39	0.0167292489172288	0.11376787016697	0.147047218979105	0.884229071167754	26	0.996714409329904
MAGE_TF_0012	8p23.1e::env_fusion_peptide_proxy::accepted	8p23.1e	env_fusion_peptide_proxy	ENSG00000205755.12	CRLF2	39	-0.0427973139718372	0.161157393820307	-0.265562211930264	0.792670763216492	26	0.993519257147241
MAGE_TF_0012	8p23.1e::env_fusion_peptide_proxy::accepted	8p23.1e	env_fusion_peptide_proxy	ENSG00000198223.17	CSF2RA	39	0.187310366631125	0.17483025047363	1.07138419194439	0.293841609177637	26	0.959897712682736
MAGE_TF_0012	8p23.1e::env_fusion_peptide_proxy::accepted	8p23.1e	env_fusion_peptide_proxy	ENSG00000185291.12	IL3RA	39	-0.0610777504028034	0.138596287841813	-0.440688212894377	0.6630812252773	26	0.987759363689245
MAGE_TF_0012	8p23.1e::env_fusion_peptide_proxy::accepted	8p23.1e	env_fusion_peptide_proxy	ENSG00000169100.14	SLC25A6	39	-0.0088248189413248	0.0815616068785945	-0.108198198626232	0.914669148120075	26	0.997456524286098
MAGE_TF_0012	8p23.1e::env_fusion_peptide_proxy::accepted	8p23.1e	env_fusion_peptide_proxy	ENSG00000236871.7	LINC00106	39	-0.0143001458816145	0.103010075527388	-0.138822788046713	0.890659864712268	26	0.99680829636673
MAGE_TF_0012	8p23.1e::env_fusion_peptide_proxy::accepted	8p23.1e	env_fusion_peptide_proxy	ENSG00000236017.8	ASMTL-AS1	39	-0.0239463437378691	0.118586233790118	-0.201931901979878	0.841541636398114	26	0.995122656323935
MAGE_TF_0012	8p23.1e::env_fusion_peptide_proxy::accepted	8p23.1e	env_fusion_peptide_proxy	ENSG00000169093.16	ASMTL	39	0.0165620907015505	0.135332746481669	0.122380511237122	0.903538715944367	26	0.997079861947371
MAGE_TF_0012	8p23.1e::env_fusion_peptide_proxy::accepted	8p23.1e	env_fusion_peptide_proxy	ENSG00000182162.11	P2RY8	39	0.0290143305660206	0.138646362702248	0.209268602511635	0.835869579534458	26	0.994986204188431
MAGE_TF_0012	8p23.1e::env_fusion_peptide_proxy::accepted	8p23.1e	env_fusion_peptide_proxy	ENSG00000197976.12	AKAP17A	39	0.0304606196707757	0.122474219897823	0.248710460831578	0.805538862933163	26	0.99376057513452
MAGE_TF_0012	8p23.1e::env_fusion_peptide_proxy::accepted	8p23.1e	env_fusion_peptide_proxy	ENSG00000196433.13	ASMT	39	-0.0963214272736547	0.172993729360051	-0.556791437643276	0.582431445116029	26	0.983130181437327
MAGE_TF_0012	8p23.1e::env_fusion_peptide_proxy::accepted	8p23.1e	env_fusion_peptide_proxy	ENSG00000223511.7	RP13-297E16.4	39	0.370791504394874	0.180759081170679	2.05130221947057	0.0504391993344274	26	0.907457678183424
MAGE_TF_0012	8p23.1e::env_fusion_peptide_proxy::accepted	8p23.1e	env_fusion_peptide_proxy	ENSG00000214717.12	ZBED1	39	-0.177418735345084	0.0915149717326239	-1.93868535373034	0.0634669761426179	26	0.914839611198019
MAGE_TF_0012	8p23.1e::env_fusion_peptide_proxy::accepted	8p23.1e	env_fusion_peptide_proxy	ENSG00000169084.15	DHRSX	39	0.0289672012281493	0.111190501108909	0.260518667865131	0.79651596329357	26	0.993613454627788
MAGE_TF_0012	8p23.1e::env_fusion_peptide_proxy::accepted	8p23.1e	env_fusion_peptide_proxy	ENSG00000223773.7	CD99P1	39	-0.159062563907455	0.151521826787869	-1.04976667242894	0.303485676060538	26	0.961354486403447
MAGE_TF_0012	8p23.1e::env_fusion_peptide_proxy::accepted	8p23.1e	env_fusion_peptide_proxy	ENSG00000230542.6	LINC00102	39	0.0821703404924932	0.150287479234037	0.546754399709722	0.589209645568805	26	0.983490335991197
MAGE_TF_0012	8p23.1e::env_fusion_peptide_proxy::accepted	8p23.1e	env_fusion_peptide_proxy	ENSG00000002586.20	CD99	39	0.0610633361916185	0.155422785500881	0.392885354581889	0.697606978440482	26	0.989597108723889
MAGE_TF_0012	8p23.1e::env_fusion_peptide_proxy::accepted	8p23.1e	env_fusion_peptide_proxy	ENSG00000006756.16	ARSD	39	0.0027707275448672	0.124666877721935	0.0222250496322465	0.982438128581232	26	0.999355541303995
MAGE_TF_0012	8p23.1e::env_fusion_peptide_proxy::accepted	8p23.1e	env_fusion_peptide_proxy	ENSG00000183943.6	PRKX	39	0.0087232410558061	0.139018445702446	0.0627488029500579	0.950446451535966	26	0.99854367289126
MAGE_TF_0012	8p23.1e::env_fusion_peptide_proxy::accepted	8p23.1e	env_fusion_peptide_proxy	ENSG00000286431.1	RP11-23N11.1	39	-0.0776490813811927	0.0957627846233698	-0.810848198353699	0.424813357734458	26	0.972642018290197
MAGE_TF_0012	8p23.1e::env_fusion_peptide_proxy::accepted	8p23.1e	env_fusion_peptide_proxy	ENSG00000285756.2	RP11-706O15.1	39	-0.117123284373838	0.117797056931058	-0.994280225883622	0.329250437535718	26	0.964370337995805
MAGE_TF_0012	8p23.1e::env_fusion_peptide_proxy::accepted	8p23.1e	env_fusion_peptide_proxy	ENSG00000101846.8	STS	39	0.103983154856445	0.146028496914514	0.712074403650935	0.482759963612324	26	0.977316144661609
MAGE_TF_0012	8p23.1e::env_fusion_peptide_proxy::accepted	8p23.1e	env_fusion_peptide_proxy	ENSG00000130021.15	PUDP	39	0.0414149850576316	0.09434770780449	0.43896122143691	0.664316020562228	26	0.987802243766948
MAGE_TF_0012	8p23.1e::env_fusion_peptide_proxy::accepted	8p23.1e	env_fusion_peptide_proxy	ENSG00000006757.12	PNPLA4	39	-0.0102249940851771	0.0742350346552979	-0.137738119644663	0.891508560127426	26	0.996844860031984
MAGE_TF_0012	8p23.1e::env_fusion_peptide_proxy::accepted	8p23.1e	env_fusion_peptide_proxy	ENSG00000285679.2	RP11-692P14.1	39	0.128945106367293	0.138871384888996	0.928521786330297	0.361677574051747	26	0.96699449450411
MAGE_TF_0012	8p23.1e::env_fusion_peptide_proxy::accepted	8p23.1e	env_fusion_peptide_proxy	ENSG00000011201.12	ANOS1	39	-0.0507677624470313	0.112958727061902	-0.449436389445239	0.656841234638625	26	0.987410446619029
MAGE_TF_0012	8p23.1e::env_fusion_peptide_proxy::accepted	8p23.1e	env_fusion_peptide_proxy	ENSG00000101849.18	TBL1X	39	0.32598684886811	0.152272505716503	2.1408122716193	0.0418360606083039	26	0.902950192462697
MAGE_TF_0012	8p23.1e::env_fusion_peptide_proxy::accepted	8p23.1e	env_fusion_peptide_proxy	ENSG00000047644.19	WWC3	39	-0.125895083425952	0.168499356828383	-0.74715468234206	0.461674190095289	26	0.975433207796477
MAGE_TF_0012	8p23.1e::env_fusion_peptide_proxy::accepted	8p23.1e	env_fusion_peptide_proxy	ENSG00000073464.13	CLCN4	39	-0.0014251935039279	0.136484928091755	-0.0104421310385995	0.991748248824737	26	0.99960314720563
MAGE_TF_0012	8p23.1e::env_fusion_peptide_proxy::accepted	8p23.1e	env_fusion_peptide_proxy	ENSG00000101871.16	MID1	39	0.112675883168847	0.164957689295578	0.683059296295968	0.500611209772847	26	0.978676208677716
MAGE_TF_0012	8p23.1e::env_fusion_peptide_proxy::accepted	8p23.1e	env_fusion_peptide_proxy	ENSG00000234129.8	RP11-120D5.1	39	0.193997328585365	0.153492012083045	1.2638920159598	0.21748341999857	26	0.948972606121816
MAGE_TF_0012	8p23.1e::env_fusion_peptide_proxy::accepted	8p23.1e	env_fusion_peptide_proxy	ENSG00000004961.15	HCCS	39	0.0205750473345767	0.0909938718397694	0.226114648366729	0.822880405849594	26	0.994398049697409
MAGE_TF_0012	8p23.1e::env_fusion_peptide_proxy::accepted	8p23.1e	env_fusion_peptide_proxy	ENSG00000047648.23	ARHGAP6	39	0.0086020021266236	0.160070442814162	0.0537388538158193	0.95755402046293	26	0.998702237850045
MAGE_TF_0012	8p23.1e::env_fusion_peptide_proxy::accepted	8p23.1e	env_fusion_peptide_proxy	ENSG00000282840.1	GS1-590J6.3	39	-0.0816686805688139	0.175444490729099	-0.465495839905952	0.645452126796014	26	0.986951779691642
MAGE_TF_0012	8p23.1e::env_fusion_peptide_proxy::accepted	8p23.1e	env_fusion_peptide_proxy	ENSG00000005302.19	MSL3	39	0.0835460636493135	0.147793963024237	0.56528739022725	0.576724241889648	26	0.982802139369328
MAGE_TF_0012	8p23.1e::env_fusion_peptide_proxy::accepted	8p23.1e	env_fusion_peptide_proxy	ENSG00000101911.13	PRPS2	39	0.0335121647527108	0.109237812164019	0.306781727762843	0.761453052493246	26	0.992116834602467
MAGE_TF_0012	8p23.1e::env_fusion_peptide_proxy::accepted	8p23.1e	env_fusion_peptide_proxy	ENSG00000196664.5	TLR7	39	-0.0499797838261296	0.120030549769595	-0.416392192838145	0.680540449949034	26	0.988733676972877
MAGE_TF_0012	8p23.1e::env_fusion_peptide_proxy::accepted	8p23.1e	env_fusion_peptide_proxy	ENSG00000205542.11	TMSB4X	39	-0.156114692951963	0.127446916168438	-1.22493896004229	0.231580415917565	26	0.951934037186118
MAGE_TF_0012	8p23.1e::env_fusion_peptide_proxy::accepted	8p23.1e	env_fusion_peptide_proxy	ENSG00000187268.12	FAM9C	39	0.147147011826025	0.152301009461451	0.966159136740784	0.34286610313521	26	0.965259909647165
MAGE_TF_0012	8p23.1e::env_fusion_peptide_proxy::accepted	8p23.1e	env_fusion_peptide_proxy	ENSG00000235385.2	LINC02154	39	0.053259183810785	0.0894580830078834	0.595353511052675	0.556754248546426	26	0.981825847017971
MAGE_TF_0012	8p23.1e::env_fusion_peptide_proxy::accepted	8p23.1e	env_fusion_peptide_proxy	ENSG00000226985.7	LINC01203	39	0.0429007623936052	0.162624748256	0.263802175583214	0.794012014953521	26	0.993522253374255
MAGE_TF_0012	8p23.1e::env_fusion_peptide_proxy::accepted	8p23.1e	env_fusion_peptide_proxy	ENSG00000176896.8	TCEANC	39	0.348783533769015	0.158233717856845	2.20423016341284	0.0365615675144529	26	0.901177584964428
MAGE_TF_0012	8p23.1e::env_fusion_peptide_proxy::accepted	8p23.1e	env_fusion_peptide_proxy	ENSG00000123595.8	RAB9A	39	-0.0460079683572038	0.138192277793211	-0.332927201808262	0.741858943208237	26	0.991538712233584
MAGE_TF_0012	8p23.1e::env_fusion_peptide_proxy::accepted	8p23.1e	env_fusion_peptide_proxy	ENSG00000196459.15	TRAPPC2	39	-0.0845423314943368	0.0950402310171738	-0.889542571493329	0.381868507083266	26	0.968582902727025
MAGE_TF_0012	8p23.1e::env_fusion_peptide_proxy::accepted	8p23.1e	env_fusion_peptide_proxy	ENSG00000046651.16	OFD1	39	-0.0743215671656925	0.118412864782155	-0.627647741674206	0.535708818241749	26	0.980620846446617
MAGE_TF_0012	8p23.1e::env_fusion_peptide_proxy::accepted	8p23.1e	env_fusion_peptide_proxy	ENSG00000046653.15	GPM6B	39	-0.0502763387863938	0.142636921655447	-0.352477732994274	0.727321319363011	26	0.990905831425863
MAGE_TF_0012	8p23.1e::env_fusion_peptide_proxy::accepted	8p23.1e	env_fusion_peptide_proxy	ENSG00000212663.2	RP1-122K4.3	39	0.39173526709817	0.11867159179998	3.30100288667601	0.002801554423346	26	0.878374679303193
MAGE_TF_0012	8p23.1e::env_fusion_peptide_proxy::accepted	8p23.1e	env_fusion_peptide_proxy	ENSG00000046647.14	GEMIN8	39	-0.0881138540158707	0.115294368256091	-0.764251154229434	0.45159828580747	26	0.974623061705555
MAGE_TF_0012	8p23.1e::env_fusion_peptide_proxy::accepted	8p23.1e	env_fusion_peptide_proxy	ENSG00000181544.15	FANCB	39	-0.172899078068118	0.161080837888453	-1.07336838033987	0.292967435938894	26	0.959841881074259
MAGE_TF_0012	8p23.1e::env_fusion_peptide_proxy::accepted	8p23.1e	env_fusion_peptide_proxy	ENSG00000130150.12	MOSPD2	39	-0.0461584531037097	0.124508426785135	-0.370725534773365	0.71384538116702	26	0.990279024045263
MAGE_TF_0012	8p23.1e::env_fusion_peptide_proxy::accepted	8p23.1e	env_fusion_peptide_proxy	ENSG00000102048.16	ASB9	39	0.101513555113852	0.20614110984348	0.492446922357845	0.626536286087652	26	0.986010081487572
MAGE_TF_0012	8p23.1e::env_fusion_peptide_proxy::accepted	8p23.1e	env_fusion_peptide_proxy	ENSG00000165195.16	PIGA	39	-0.019992820324175	0.103641615830344	-0.192903402402586	0.848533570731162	26	0.995274859385465
MAGE_TF_0012	8p23.1e::env_fusion_peptide_proxy::accepted	8p23.1e	env_fusion_peptide_proxy	ENSG00000087842.11	PIR	39	0.24273931603045	0.122641957913262	1.97925180061236	0.058468453149096	26	0.912237285126203
MAGE_TF_0012	8p23.1e::env_fusion_peptide_proxy::accepted	8p23.1e	env_fusion_peptide_proxy	ENSG00000186312.10	CA5BP1	39	-0.0377948757340643	0.0938966109983209	-0.402515866464448	0.690594768074273	26	0.989191267970585
MAGE_TF_0012	8p23.1e::env_fusion_peptide_proxy::accepted	8p23.1e	env_fusion_peptide_proxy	ENSG00000147003.7	CLTRN	39	0.216268357489899	0.160492085308737	1.34753285231396	0.189434913735045	26	0.944926704085851
MAGE_TF_0012	8p23.1e::env_fusion_peptide_proxy::accepted	8p23.1e	env_fusion_peptide_proxy	ENSG00000169239.13	CA5B	39	0.152451472083294	0.16345238100462	0.932696551413251	0.359557800519639	26	0.966891335981846
MAGE_TF_0012	8p23.1e::env_fusion_peptide_proxy::accepted	8p23.1e	env_fusion_peptide_proxy	ENSG00000279413.1	ENSG00000279413	39	-0.0113048310560067	0.117166614533082	-0.0964850875060044	0.923875202543729	26	0.997625798822214
MAGE_TF_0012	8p23.1e::env_fusion_peptide_proxy::accepted	8p23.1e	env_fusion_peptide_proxy	ENSG00000169249.13	ZRSR2	39	-0.10375465449329	0.0874176791748641	-1.18688411168806	0.246005077989276	26	0.954119377386095
MAGE_TF_0012	8p23.1e::env_fusion_peptide_proxy::accepted	8p23.1e	env_fusion_peptide_proxy	ENSG00000182287.15	AP1S2	39	-0.119750392963794	0.112621359294312	-1.06330090237015	0.297421991180513	26	0.960456568813009
MAGE_TF_0012	8p23.1e::env_fusion_peptide_proxy::accepted	8p23.1e	env_fusion_peptide_proxy	ENSG00000126010.6	GRPR	39	-0.0384604149080399	0.179391120424795	-0.214394195303349	0.831912280959613	26	0.994802336818553
MAGE_TF_0012	8p23.1e::env_fusion_peptide_proxy::accepted	8p23.1e	env_fusion_peptide_proxy	ENSG00000235071.1	RP11-759L5.2	39	-0.025477826935646	0.130030871713337	-0.195936754094933	0.846183016395146	26	0.995204204138736
MAGE_TF_0012	8p23.1e::env_fusion_peptide_proxy::accepted	8p23.1e	env_fusion_peptide_proxy	ENSG00000047230.15	CTPS2	39	-0.0579862590971004	0.139388075268263	-0.416005881317332	0.68081955716692	26	0.988778516159518
MAGE_TF_0012	8p23.1e::env_fusion_peptide_proxy::accepted	8p23.1e	env_fusion_peptide_proxy	ENSG00000169895.6	SYAP1	39	0.0891499753510751	0.111293131580826	0.801037531110626	0.430369730429237	26	0.973196117770274
MAGE_TF_0012	8p23.1e::env_fusion_peptide_proxy::accepted	8p23.1e	env_fusion_peptide_proxy	ENSG00000086712.13	TXLNG	39	0.0298067828146667	0.0832141597614304	0.35819364036266	0.723090285900227	26	0.990743698107359
MAGE_TF_0012	8p23.1e::env_fusion_peptide_proxy::accepted	8p23.1e	env_fusion_peptide_proxy	ENSG00000102054.18	RBBP7	39	0.0311134779462889	0.0769153509678661	0.404515841828344	0.689142029851275	26	0.989121974662081
MAGE_TF_0012	8p23.1e::env_fusion_peptide_proxy::accepted	8p23.1e	env_fusion_peptide_proxy	ENSG00000047634.15	SCML1	39	-0.0815695034901452	0.153952644703198	-0.529835025876958	0.600722059290718	26	0.984265519022151
MAGE_TF_0012	8p23.1e::env_fusion_peptide_proxy::accepted	8p23.1e	env_fusion_peptide_proxy	ENSG00000102098.19	SCML2	39	-0.0590680496428915	0.191169866750231	-0.308982009806314	0.759797637102894	26	0.991966134818323
MAGE_TF_0012	8p23.1e::env_fusion_peptide_proxy::accepted	8p23.1e	env_fusion_peptide_proxy	ENSG00000008086.13	CDKL5	39	0.0068676941442462	0.155289586216769	0.0442250785230352	0.965062904101177	26	0.998836994387957
MAGE_TF_0012	8p23.1e::env_fusion_peptide_proxy::accepted	8p23.1e	env_fusion_peptide_proxy	ENSG00000086717.18	PPEF1	39	-0.0682686442114068	0.179272390321873	-0.38080958305311	0.706438354770443	26	0.989904974783818
MAGE_TF_0012	8p23.1e::env_fusion_peptide_proxy::accepted	8p23.1e	env_fusion_peptide_proxy	ENSG00000237836.6	PHKA2-AS1	39	-0.0289620959969722	0.115051708576897	-0.251731124684818	0.80322804464444	26	0.993713174320427
MAGE_TF_0012	8p23.1e::env_fusion_peptide_proxy::accepted	8p23.1e	env_fusion_peptide_proxy	ENSG00000044446.12	PHKA2	39	0.0255012678225139	0.145761216662387	0.17495235294022	0.862472379213408	26	0.99604505025145
MAGE_TF_0012	8p23.1e::env_fusion_peptide_proxy::accepted	8p23.1e	env_fusion_peptide_proxy	ENSG00000286724.1	RP11-421K1.1	39	-0.0966534762001573	0.147837933523461	-0.653779946030016	0.518994567532015	26	0.979621518879592
MAGE_TF_0012	8p23.1e::env_fusion_peptide_proxy::accepted	8p23.1e	env_fusion_peptide_proxy	ENSG00000173698.18	ADGRG2	39	0.071478846300336	0.154354682999292	0.463081812041065	0.647158595289292	26	0.987004925338394
MAGE_TF_0012	8p23.1e::env_fusion_peptide_proxy::accepted	8p23.1e	env_fusion_peptide_proxy	ENSG00000131828.14	PDHA1	39	0.136140531807208	0.101262120017533	1.34443691069905	0.190420357304034	26	0.944926704085851
MAGE_TF_0012	8p23.1e::env_fusion_peptide_proxy::accepted	8p23.1e	env_fusion_peptide_proxy	ENSG00000180815.15	MAP3K15	39	-0.0844537418073306	0.207947039729236	-0.406131012575588	0.687969689934598	26	0.989048104682805
MAGE_TF_0012	8p23.1e::env_fusion_peptide_proxy::accepted	8p23.1e	env_fusion_peptide_proxy	ENSG00000147010.18	SH3KBP1	39	-0.112311845881553	0.114814357487414	-0.978203844356871	0.336988281931063	26	0.964948147327153
MAGE_TF_0012	8p23.1e::env_fusion_peptide_proxy::accepted	8p23.1e	env_fusion_peptide_proxy	ENSG00000173681.16	BCLAF3	39	-0.184377055605641	0.122368542545628	-1.50673573264871	0.143933127511638	26	0.937098895657131
MAGE_TF_0012	8p23.1e::env_fusion_peptide_proxy::accepted	8p23.1e	env_fusion_peptide_proxy	ENSG00000184368.16	MAP7D2	39	0.0201318405375486	0.142231201304243	0.141543067575483	0.888531975989994	26	0.996718207663884
MAGE_TF_0012	8p23.1e::env_fusion_peptide_proxy::accepted	8p23.1e	env_fusion_peptide_proxy	ENSG00000173674.11	EIF1AX	39	0.0150607462542209	0.0489628988970733	0.307595068786279	0.760840987957827	26	0.992089735821933
MAGE_TF_0012	8p23.1e::env_fusion_peptide_proxy::accepted	8p23.1e	env_fusion_peptide_proxy	ENSG00000177189.14	RPS6KA3	39	0.0364925421410393	0.140095638711309	0.26048307054182	0.796543121428053	26	0.993615011583458
MAGE_TF_0012	8p23.1e::env_fusion_peptide_proxy::accepted	8p23.1e	env_fusion_peptide_proxy	ENSG00000149970.16	CNKSR2	39	-0.134776673784777	0.193504419921185	-0.696504368425651	0.492293487683469	26	0.977977863725942
MAGE_TF_0012	8p23.1e::env_fusion_peptide_proxy::accepted	8p23.1e	env_fusion_peptide_proxy	ENSG00000012174.12	MBTPS2	39	-0.0478275153492406	0.105046844238393	-0.455297021971462	0.652674990832743	26	0.987283628961178
MAGE_TF_0012	8p23.1e::env_fusion_peptide_proxy::accepted	8p23.1e	env_fusion_peptide_proxy	ENSG00000230797.3	YY2	39	-0.231731624562034	0.147253046179445	-1.57369664380078	0.127648890529454	26	0.933998648122369
MAGE_TF_0012	8p23.1e::env_fusion_peptide_proxy::accepted	8p23.1e	env_fusion_peptide_proxy	ENSG00000102172.16	SMS	39	0.0600387956286072	0.142724941510873	0.420660852917802	0.677459465390081	26	0.988596236236008
MAGE_TF_0012	8p23.1e::env_fusion_peptide_proxy::accepted	8p23.1e	env_fusion_peptide_proxy	ENSG00000102174.10	PHEX	39	0.282212971977111	0.140644889957573	2.00656399292035	0.0553011001780167	26	0.909825999087548
MAGE_TF_0012	8p23.1e::env_fusion_peptide_proxy::accepted	8p23.1e	env_fusion_peptide_proxy	ENSG00000174028.6	FAM3C2P	39	0.0349586855558036	0.173517765632041	0.201470353358148	0.841898757694496	26	0.995122656323935
MAGE_TF_0012	8p23.1e::env_fusion_peptide_proxy::accepted	8p23.1e	env_fusion_peptide_proxy	ENSG00000123131.13	PRDX4	39	0.0928396149054924	0.143790327374551	0.645659667104448	0.524157646179118	26	0.979825344545926
MAGE_TF_0012	8p23.1e::env_fusion_peptide_proxy::accepted	8p23.1e	env_fusion_peptide_proxy	ENSG00000123130.17	ACOT9	39	0.0569613969895632	0.123989207348213	0.459406090318748	0.64976072418173	26	0.987164061689677
MAGE_TF_0012	8p23.1e::env_fusion_peptide_proxy::accepted	8p23.1e	env_fusion_peptide_proxy	ENSG00000233785.1	RP13-314C10.5	39	0.248020422255595	0.22061189070218	1.12423868661919	0.271184589340251	26	0.956658587092505
MAGE_TF_0012	8p23.1e::env_fusion_peptide_proxy::accepted	8p23.1e	env_fusion_peptide_proxy	ENSG00000130066.17	SAT1	39	0.132429171970876	0.159136414762515	0.832173906698253	0.412889325774472	26	0.971950747736891
MAGE_TF_0012	8p23.1e::env_fusion_peptide_proxy::accepted	8p23.1e	env_fusion_peptide_proxy	ENSG00000184831.14	APOO	39	-0.0679736990153991	0.125795782590651	-0.540349585777374	0.593554982500307	26	0.983819918621364
MAGE_TF_0012	8p23.1e::env_fusion_peptide_proxy::accepted	8p23.1e	env_fusion_peptide_proxy	ENSG00000174010.9	KLHL15	39	0.014642944395637	0.0975027741544353	0.150179772038526	0.8817817825781	26	0.996597027900601
MAGE_TF_0012	8p23.1e::env_fusion_peptide_proxy::accepted	8p23.1e	env_fusion_peptide_proxy	ENSG00000130741.11	EIF2S3	39	0.0760700814075243	0.0979760725706279	0.776414887958361	0.444510325530813	26	0.97412282351151
MAGE_TF_0012	8p23.1e::env_fusion_peptide_proxy::accepted	8p23.1e	env_fusion_peptide_proxy	ENSG00000005889.16	ZFX	39	0.0639759622073373	0.0815210651633842	0.784778291097116	0.439676070402861	26	0.973891222140564
MAGE_TF_0012	8p23.1e::env_fusion_peptide_proxy::accepted	8p23.1e	env_fusion_peptide_proxy	ENSG00000225071.1	RPS26P58	39	0.116912632768592	0.159562059016307	0.732709476734968	0.470290249390661	26	0.976157235279866
MAGE_TF_0012	8p23.1e::env_fusion_peptide_proxy::accepted	8p23.1e	env_fusion_peptide_proxy	ENSG00000067992.16	PDK3	39	-0.0893617001033115	0.127503210368467	-0.700858432074522	0.489616774971989	26	0.977777461485384
MAGE_TF_0012	8p23.1e::env_fusion_peptide_proxy::accepted	8p23.1e	env_fusion_peptide_proxy	ENSG00000101868.13	POLA1	39	-0.0825446948582076	0.0972586307834722	-0.848713314111707	0.403787491721559	26	0.971030420307739
MAGE_TF_0012	8p23.1e::env_fusion_peptide_proxy::accepted	8p23.1e	env_fusion_peptide_proxy	ENSG00000232472.1	EEF1B2P3	39	-0.127353047159426	0.160271851700047	-0.794606450281558	0.434036157802499	26	0.973569857467215
MAGE_TF_0012	8p23.1e::env_fusion_peptide_proxy::accepted	8p23.1e	env_fusion_peptide_proxy	ENSG00000259849.2	VENTXP1	39	0.116936308738584	0.1583181382074	0.738615992220648	0.466755903489878	26	0.975817954075067
MAGE_TF_0012	8p23.1e::env_fusion_peptide_proxy::accepted	8p23.1e	env_fusion_peptide_proxy	ENSG00000228933.8	RP11-268G12.1	39	-0.0768228135100377	0.113958246535451	-0.674131235304144	0.506177810181462	26	0.979034781152144
MAGE_TF_0012	8p23.1e::env_fusion_peptide_proxy::accepted	8p23.1e	env_fusion_peptide_proxy	ENSG00000120280.6	TASL	39	-0.0629238318379527	0.148059624976362	-0.424989809666198	0.674340783229621	26	0.988471348333962
MAGE_TF_0012	8p23.1e::env_fusion_peptide_proxy::accepted	8p23.1e	env_fusion_peptide_proxy	ENSG00000198814.13	GK	39	-0.126971403489136	0.17606094127829	-0.721178715547359	0.477234933600103	26	0.976850500569966
MAGE_TF_0012	8p23.1e::env_fusion_peptide_proxy::accepted	8p23.1e	env_fusion_peptide_proxy	ENSG00000157625.15	TAB3	39	-0.165082778118017	0.0902154026348724	-1.82987353929078	0.0787581322374655	26	0.922163419914642
MAGE_TF_0012	8p23.1e::env_fusion_peptide_proxy::accepted	8p23.1e	env_fusion_peptide_proxy	ENSG00000198947.18	DMD	39	0.160305268912681	0.190686205254156	0.84067575155223	0.40819468229022	26	0.971438859985703
MAGE_TF_0012	8p23.1e::env_fusion_peptide_proxy::accepted	8p23.1e	env_fusion_peptide_proxy	ENSG00000233928.6	RP11-305F18.1	39	-0.0590170412191291	0.111552813624609	-0.529050225642265	0.60125866226568	26	0.984321919199196
MAGE_TF_0012	8p23.1e::env_fusion_peptide_proxy::accepted	8p23.1e	env_fusion_peptide_proxy	ENSG00000271519.1	RP11-307A17.2	39	0.0481450884708941	0.0968794981561354	0.496958483344962	0.623394596378382	26	0.98579277308668
MAGE_TF_0012	8p23.1e::env_fusion_peptide_proxy::accepted	8p23.1e	env_fusion_peptide_proxy	ENSG00000165168.8	CYBB	39	0.162853060519777	0.113621769679949	1.43329100557492	0.163691186609747	26	0.940588349490352
MAGE_TF_0012	8p23.1e::env_fusion_peptide_proxy::accepted	8p23.1e	env_fusion_peptide_proxy	ENSG00000165169.11	DYNLT3	39	-0.087806520321534	0.11292568297541	-0.777560232605845	0.44384639618436	26	0.974092527050726
MAGE_TF_0012	8p23.1e::env_fusion_peptide_proxy::accepted	8p23.1e	env_fusion_peptide_proxy	ENSG00000101955.15	SRPX	39	-0.0577591808336456	0.182983994256388	-0.315651546838114	0.75478685282918	26	0.991787725957007
MAGE_TF_0012	8p23.1e::env_fusion_peptide_proxy::accepted	8p23.1e	env_fusion_peptide_proxy	ENSG00000156313.15	RPGR	39	0.014832880167854	0.200897762733595	0.0738329783568743	0.941708397603486	26	0.998143102015802
MAGE_TF_0012	8p23.1e::env_fusion_peptide_proxy::accepted	8p23.1e	env_fusion_peptide_proxy	ENSG00000156298.13	TSPAN7	39	-0.141618916280097	0.166248714025052	-0.851849694661436	0.40207594633187	26	0.970825198627302
MAGE_TF_0012	8p23.1e::env_fusion_peptide_proxy::accepted	8p23.1e	env_fusion_peptide_proxy	ENSG00000165175.16	MID1IP1	39	0.162700237483348	0.0937226817187473	1.73597505427337	0.0944064789675365	26	0.92581888528247
MAGE_TF_0012	8p23.1e::env_fusion_peptide_proxy::accepted	8p23.1e	env_fusion_peptide_proxy	ENSG00000261435.1	RP13-126P21.2	39	-0.135972339520943	0.156763674638997	-0.867371473870249	0.393673580250578	26	0.969885049135215
MAGE_TF_0012	8p23.1e::env_fusion_peptide_proxy::accepted	8p23.1e	env_fusion_peptide_proxy	ENSG00000183337.18	BCOR	39	0.0015835589022319	0.13729610454184	0.0115338953535231	0.990885534861119	26	0.99957587480861
MAGE_TF_0012	8p23.1e::env_fusion_peptide_proxy::accepted	8p23.1e	env_fusion_peptide_proxy	ENSG00000236393.2	RP11-320G24.1	39	-0.0471120501195241	0.148481203222971	-0.31729302495466	0.753555283601229	26	0.991748306372278
MAGE_TF_0012	8p23.1e::env_fusion_peptide_proxy::accepted	8p23.1e	env_fusion_peptide_proxy	ENSG00000182220.15	ATP6AP2	39	-0.112006880988318	0.112709014408415	-0.993770388076031	0.329493946075301	26	0.964370337995805
MAGE_TF_0012	8p23.1e::env_fusion_peptide_proxy::accepted	8p23.1e	env_fusion_peptide_proxy	ENSG00000185753.13	CXorf38	39	-0.0877227538133937	0.0841897419652696	-1.04196487322151	0.30702034534454	26	0.96155930153943
MAGE_TF_0012	8p23.1e::env_fusion_peptide_proxy::accepted	8p23.1e	env_fusion_peptide_proxy	ENSG00000234636.2	MED14OS	39	-0.0124533742450351	0.151992934937218	-0.0819339020605075	0.935326779389021	26	0.997985916020482
MAGE_TF_0012	8p23.1e::env_fusion_peptide_proxy::accepted	8p23.1e	env_fusion_peptide_proxy	ENSG00000180182.11	MED14	39	-0.1422408198272	0.121692240308541	-1.16885694163046	0.253066697094408	26	0.954733743541459
MAGE_TF_0012	8p23.1e::env_fusion_peptide_proxy::accepted	8p23.1e	env_fusion_peptide_proxy	ENSG00000216866.5	RPS2P55	39	0.21356999368392	0.156791442319868	1.36212787205707	0.184842797649313	26	0.944186943808584
MAGE_TF_0012	8p23.1e::env_fusion_peptide_proxy::accepted	8p23.1e	env_fusion_peptide_proxy	ENSG00000287549.1	RP11-185O17.4	39	0.08837388513174	0.161934623539326	0.545738046627675	0.589898151080752	26	0.983551772902401
MAGE_TF_0012	8p23.1e::env_fusion_peptide_proxy::accepted	8p23.1e	env_fusion_peptide_proxy	ENSG00000124486.14	USP9X	39	-0.038010826848962	0.101920214204815	-0.372946889344021	0.712211247394059	26	0.990234629152529
MAGE_TF_0012	8p23.1e::env_fusion_peptide_proxy::accepted	8p23.1e	env_fusion_peptide_proxy	ENSG00000215301.11	DDX3X	39	0.0201703741027173	0.0577275043828765	0.34940665317762	0.729598246559005	26	0.991094652024497
MAGE_TF_0012	8p23.1e::env_fusion_peptide_proxy::accepted	8p23.1e	env_fusion_peptide_proxy	ENSG00000264573.2	RN7SL15P	39	0.107455679159247	0.129175140026447	0.831860365216148	0.413063105797773	26	0.971950747736891
MAGE_TF_0012	8p23.1e::env_fusion_peptide_proxy::accepted	8p23.1e	env_fusion_peptide_proxy	ENSG00000171659.15	GPR34	39	0.147854259696231	0.11260628694937	1.31301958089346	0.20064766015757	26	0.94608469710789
MAGE_TF_0012	8p23.1e::env_fusion_peptide_proxy::accepted	8p23.1e	env_fusion_peptide_proxy	ENSG00000171657.6	GPR82	39	0.182467431481231	0.153636921040519	1.18765352914817	0.245706965994755	26	0.954065682173524
MAGE_TF_0012	8p23.1e::env_fusion_peptide_proxy::accepted	8p23.1e	env_fusion_peptide_proxy	ENSG00000147044.23	CASK	39	-0.0985034505718601	0.211821249489309	-0.4650310146378	0.645780557081388	26	0.986951779691642
MAGE_TF_0012	8p23.1e::env_fusion_peptide_proxy::accepted	8p23.1e	env_fusion_peptide_proxy	ENSG00000283737.1	RP5-1044O17.1	39	0.0956480816353279	0.102596160115644	0.932277402268423	0.359770253384357	26	0.966922091045356
MAGE_TF_0012	8p23.1e::env_fusion_peptide_proxy::accepted	8p23.1e	env_fusion_peptide_proxy	ENSG00000287223.1	RP1-154K9.3	39	-0.0132998732121787	0.125328169046091	-0.106120382300388	0.916301385785362	26	0.997456524286098
MAGE_TF_0012	8p23.1e::env_fusion_peptide_proxy::accepted	8p23.1e	env_fusion_peptide_proxy	ENSG00000189221.10	MAOA	39	0.0262508837916548	0.110796512519215	0.236928791302003	0.81456888694515	26	0.994114819561913
MAGE_TF_0012	8p23.1e::env_fusion_peptide_proxy::accepted	8p23.1e	env_fusion_peptide_proxy	ENSG00000069509.6	FUNDC1	39	-0.175343176998713	0.0961911090140685	-1.82286262000647	0.0798441726618943	26	0.922225981382907
MAGE_TF_0012	8p23.1e::env_fusion_peptide_proxy::accepted	8p23.1e	env_fusion_peptide_proxy	ENSG00000147050.17	KDM6A	39	-0.0672227213702233	0.0825333873630111	-0.814491244307639	0.422761425656136	26	0.972495717169067
MAGE_TF_0012	8p23.1e::env_fusion_peptide_proxy::accepted	8p23.1e	env_fusion_peptide_proxy	ENSG00000147113.17	DIPK2B	39	0.0810730511499398	0.133228662332758	0.608525595997114	0.548118967034178	26	0.981388050321331
MAGE_TF_0012	8p23.1e::env_fusion_peptide_proxy::accepted	8p23.1e	env_fusion_peptide_proxy	ENSG00000270069.1	MIR222HG	39	-0.0250775199614311	0.110278325623703	-0.227402073976004	0.821889793518575	26	0.994379544597784
MAGE_TF_0012	8p23.1e::env_fusion_peptide_proxy::accepted	8p23.1e	env_fusion_peptide_proxy	ENSG00000147121.16	KRBOX4	39	-0.172994987288351	0.159799856900369	-1.08257285484435	0.288936399440044	26	0.958826088667533
MAGE_TF_0012	8p23.1e::env_fusion_peptide_proxy::accepted	8p23.1e	env_fusion_peptide_proxy	ENSG00000230844.3	ZNF674-AS1	39	-0.132181552979671	0.128635420364812	-1.02756731081379	0.313618811396216	26	0.962446781332428
MAGE_TF_0012	8p23.1e::env_fusion_peptide_proxy::accepted	8p23.1e	env_fusion_peptide_proxy	ENSG00000251192.8	ZNF674	39	0.0028076670793404	0.127420855356692	0.0220345960751938	0.982588596472968	26	0.999366690076366
MAGE_TF_0012	8p23.1e::env_fusion_peptide_proxy::accepted	8p23.1e	env_fusion_peptide_proxy	ENSG00000147119.4	CHST7	39	-0.0207743267943131	0.140248753764065	-0.148124858415933	0.883387038476497	26	0.996635838841757
MAGE_TF_0012	8p23.1e::env_fusion_peptide_proxy::accepted	8p23.1e	env_fusion_peptide_proxy	ENSG00000213997.3	PGAM1P7	39	0.151762307118604	0.139879367500139	1.08495133936357	0.287901219243365	26	0.958664117223538
MAGE_TF_0012	8p23.1e::env_fusion_peptide_proxy::accepted	8p23.1e	env_fusion_peptide_proxy	ENSG00000215284.2	CHMP5P1	39	-0.0438642871749618	0.160564012055424	-0.273188783796835	0.786866415613089	26	0.99329074102677
MAGE_TF_0012	8p23.1e::env_fusion_peptide_proxy::accepted	8p23.1e	env_fusion_peptide_proxy	ENSG00000065923.10	SLC9A7	39	-0.158990963587412	0.178680240783426	-0.889807193511233	0.38172900947098	26	0.968582902727025
MAGE_TF_0012	8p23.1e::env_fusion_peptide_proxy::accepted	8p23.1e	env_fusion_peptide_proxy	ENSG00000102218.6	RP2	39	0.313954350559475	0.173161740256456	1.81306996623216	0.0813826667180592	26	0.922225981382907
MAGE_TF_0012	8p23.1e::env_fusion_peptide_proxy::accepted	8p23.1e	env_fusion_peptide_proxy	ENSG00000102221.14	JADE3	39	0.15385741715267	0.170336873552335	0.903253734461656	0.374684158737301	26	0.967926432048638
MAGE_TF_0012	8p23.1e::env_fusion_peptide_proxy::accepted	8p23.1e	env_fusion_peptide_proxy	ENSG00000147123.11	NDUFB11	39	-0.0707386562530623	0.101685420933887	-0.695661734036138	0.49281246520289	26	0.977991945955434
MAGE_TF_0012	8p23.1e::env_fusion_peptide_proxy::accepted	8p23.1e	env_fusion_peptide_proxy	ENSG00000182872.16	RBM10	39	0.0161448212989418	0.0884652518517705	0.182499014709115	0.856606672155874	26	0.99564139931151
MAGE_TF_0012	8p23.1e::env_fusion_peptide_proxy::accepted	8p23.1e	env_fusion_peptide_proxy	ENSG00000130985.17	UBA1	39	0.109323777587844	0.0851922712217543	1.28325933820072	0.210722021264141	26	0.947788284527187
MAGE_TF_0012	8p23.1e::env_fusion_peptide_proxy::accepted	8p23.1e	env_fusion_peptide_proxy	ENSG00000224975.1	INE1	39	-0.05499351286813	0.111694272984173	-0.492357498722629	0.626598630332708	26	0.986029146479221
MAGE_TF_0012	8p23.1e::env_fusion_peptide_proxy::accepted	8p23.1e	env_fusion_peptide_proxy	ENSG00000102225.16	CDK16	39	0.0961086444537646	0.0955824344763337	1.0055053000095	0.323920396921222	26	0.963632121913672
MAGE_TF_0012	8p23.1e::env_fusion_peptide_proxy::accepted	8p23.1e	env_fusion_peptide_proxy	ENSG00000102226.10	USP11	39	0.096779991123139	0.090142807202968	1.07362965638763	0.292852463449	26	0.959831486632822
MAGE_TF_0012	8p23.1e::env_fusion_peptide_proxy::accepted	8p23.1e	env_fusion_peptide_proxy	ENSG00000203402.2	RP11-571E6.3	39	0.331909593787652	0.130582951127733	2.54175289286415	0.0173334635956148	26	0.889022974376494
MAGE_TF_0012	8p23.1e::env_fusion_peptide_proxy::accepted	8p23.1e	env_fusion_peptide_proxy	ENSG00000147117.8	ZNF157	39	0.0111601301536058	0.146516320311142	0.0761698773891275	0.939867046170093	26	0.998097027404314
MAGE_TF_0012	8p23.1e::env_fusion_peptide_proxy::accepted	8p23.1e	env_fusion_peptide_proxy	ENSG00000147124.13	ZNF41	39	0.0809993190565765	0.127558943370454	0.634995218025127	0.530980482620602	26	0.980313111073702
MAGE_TF_0012	8p23.1e::env_fusion_peptide_proxy::accepted	8p23.1e	env_fusion_peptide_proxy	ENSG00000196741.5	LINC01560	39	-0.327767864208987	0.174265855402342	-1.88084959874809	0.0712376956640339	26	0.918373910840241
MAGE_TF_0012	8p23.1e::env_fusion_peptide_proxy::accepted	8p23.1e	env_fusion_peptide_proxy	ENSG00000078061.14	ARAF	39	0.122418295174719	0.0774748158533505	1.58010437103123	0.126173323279425	26	0.933939088495765
MAGE_TF_0012	8p23.1e::env_fusion_peptide_proxy::accepted	8p23.1e	env_fusion_peptide_proxy	ENSG00000102265.12	TIMP1	39	0.110077630064989	0.156672736567172	0.702595949217971	0.488550934535869	26	0.977711579555837
MAGE_TF_0012	8p23.1e::env_fusion_peptide_proxy::accepted	8p23.1e	env_fusion_peptide_proxy	ENSG00000008056.14	SYN1	39	0.0190210456156712	0.123391787593015	0.154151633481546	0.878680509493563	26	0.996580351240786
MAGE_TF_0012	8p23.1e::env_fusion_peptide_proxy::accepted	8p23.1e	env_fusion_peptide_proxy	ENSG00000126759.14	CFP	39	-0.190523153899638	0.148228414470009	-1.2853348973667	0.210007065124012	26	0.947506403092602
MAGE_TF_0012	8p23.1e::env_fusion_peptide_proxy::accepted	8p23.1e	env_fusion_peptide_proxy	ENSG00000126767.18	ELK1	39	-0.105451808397581	0.150371584364501	-0.701274837551524	0.48936121982978	26	0.977762206291445
MAGE_TF_0012	8p23.1e::env_fusion_peptide_proxy::accepted	8p23.1e	env_fusion_peptide_proxy	ENSG00000267064.2	UXT-AS1	39	-0.317455113402692	0.162563034177683	-1.95281242755171	0.0616853608030015	26	0.913619442137188
MAGE_TF_0012	8p23.1e::env_fusion_peptide_proxy::accepted	8p23.1e	env_fusion_peptide_proxy	ENSG00000126756.12	UXT	39	0.010189873011297	0.103638868711129	0.0983209594819013	0.922431530613008	26	0.997625798822214
MAGE_TF_0012	8p23.1e::env_fusion_peptide_proxy::accepted	8p23.1e	env_fusion_peptide_proxy	ENSG00000197779.15	ZNF81	39	-0.287128949481139	0.132286042131953	-2.17051583714881	0.0392860282570199	26	0.90254515305128
MAGE_TF_0012	8p23.1e::env_fusion_peptide_proxy::accepted	8p23.1e	env_fusion_peptide_proxy	ENSG00000147118.12	ZNF182	39	-0.0898727371141083	0.105272659416761	-0.853713942556665	0.401060798737095	26	0.970763424316162
MAGE_TF_0012	8p23.1e::env_fusion_peptide_proxy::accepted	8p23.1e	env_fusion_peptide_proxy	ENSG00000287757.1	RP11-876B24.1	39	-0.0373493123562891	0.159026957783222	-0.234861515789052	0.816156075914022	26	0.994190228691277
MAGE_TF_0012	8p23.1e::env_fusion_peptide_proxy::accepted	8p23.1e	env_fusion_peptide_proxy	ENSG00000221994.12	ZNF630	39	-0.21320580481186	0.16992924994115	-1.25467395922537	0.220759026594433	26	0.949430635358161
MAGE_TF_0012	8p23.1e::env_fusion_peptide_proxy::accepted	8p23.1e	env_fusion_peptide_proxy	ENSG00000017483.15	SLC38A5	39	0.120390271801759	0.0866353963985906	1.38961991064102	0.176430134703231	26	0.94286888024055
MAGE_TF_0012	8p23.1e::env_fusion_peptide_proxy::accepted	8p23.1e	env_fusion_peptide_proxy	ENSG00000068438.15	FTSJ1	39	0.148813264308183	0.143823740918153	1.03469193165313	0.310341311792128	26	0.961932723965041
MAGE_TF_0012	8p23.1e::env_fusion_peptide_proxy::accepted	8p23.1e	env_fusion_peptide_proxy	ENSG00000102312.24	PORCN	39	0.259203463058864	0.198170579022882	1.30798155981032	0.202326482054415	26	0.946345501769366
MAGE_TF_0012	8p23.1e::env_fusion_peptide_proxy::accepted	8p23.1e	env_fusion_peptide_proxy	ENSG00000147155.11	EBP	39	0.0189523941775199	0.120702626103949	0.157017248002526	0.876444226339113	26	0.996580351240786
MAGE_TF_0012	8p23.1e::env_fusion_peptide_proxy::accepted	8p23.1e	env_fusion_peptide_proxy	ENSG00000286268.1	LL0XNC01-30I4.1	39	0.0812609875431204	0.179607168700301	0.452437328260072	0.654706486320581	26	0.987339089162871
MAGE_TF_0012	8p23.1e::env_fusion_peptide_proxy::accepted	8p23.1e	env_fusion_peptide_proxy	ENSG00000068354.16	TBC1D25	39	0.102180556125407	0.154131706678624	0.662943130438834	0.513201931236764	26	0.97934619882197
MAGE_TF_0012	8p23.1e::env_fusion_peptide_proxy::accepted	8p23.1e	env_fusion_peptide_proxy	ENSG00000102317.18	RBM3	39	0.0727849337020617	0.0963860395626464	0.755139790288353	0.456951659089578	26	0.975123217969443
MAGE_TF_0012	8p23.1e::env_fusion_peptide_proxy::accepted	8p23.1e	env_fusion_peptide_proxy	ENSG00000204620.3	RP11-1148L6.9	39	-0.139905243668589	0.156205408443083	-0.895649165179621	0.378657800813287	26	0.968374315011973
MAGE_TF_0012	8p23.1e::env_fusion_peptide_proxy::accepted	8p23.1e	env_fusion_peptide_proxy	ENSG00000101940.18	WDR13	39	-0.113216244373674	0.0972366105328792	-1.16433762708534	0.254860222146234	26	0.954733743541459
MAGE_TF_0012	8p23.1e::env_fusion_peptide_proxy::accepted	8p23.1e	env_fusion_peptide_proxy	ENSG00000015285.11	WAS	39	0.232821521357158	0.102188995665869	2.27834239724228	0.0311625489364583	26	0.895613138727713
MAGE_TF_0012	8p23.1e::env_fusion_peptide_proxy::accepted	8p23.1e	env_fusion_peptide_proxy	ENSG00000101945.17	SUV39H1	39	0.144197793193568	0.134251509554407	1.07408694078877	0.292651316180573	26	0.959811356756609
MAGE_TF_0012	8p23.1e::env_fusion_peptide_proxy::accepted	8p23.1e	env_fusion_peptide_proxy	ENSG00000094631.21	HDAC6	39	0.110808376126988	0.116220798911349	0.953429826373085	0.349152972700098	26	0.965953265162207
MAGE_TF_0012	8p23.1e::env_fusion_peptide_proxy::accepted	8p23.1e	env_fusion_peptide_proxy	ENSG00000102109.9	PCSK1N	39	-0.0963754636170675	0.155962137776854	-0.617941411876253	0.541989404744735	26	0.981090511650401
MAGE_TF_0012	8p23.1e::env_fusion_peptide_proxy::accepted	8p23.1e	env_fusion_peptide_proxy	ENSG00000102103.17	PQBP1	39	0.0643010855533666	0.104869990373965	0.613150485892769	0.545103702259126	26	0.981321619100016
MAGE_TF_0012	8p23.1e::env_fusion_peptide_proxy::accepted	8p23.1e	env_fusion_peptide_proxy	ENSG00000126768.12	TIMM17B	39	-0.0571861337381064	0.150771885624806	-0.379289106195922	0.707553328341663	26	0.989984432852108
MAGE_TF_0012	8p23.1e::env_fusion_peptide_proxy::accepted	8p23.1e	env_fusion_peptide_proxy	ENSG00000102100.16	SLC35A2	39	-0.113949113876147	0.109796530246232	-1.03782071820122	0.308909582086786	26	0.961775451842294
MAGE_TF_0012	8p23.1e::env_fusion_peptide_proxy::accepted	8p23.1e	env_fusion_peptide_proxy	ENSG00000102096.9	PIM2	39	0.087492952387224	0.108732503407723	0.804662356196698	0.428311589399307	26	0.972953497319446
MAGE_TF_0012	8p23.1e::env_fusion_peptide_proxy::accepted	8p23.1e	env_fusion_peptide_proxy	ENSG00000279155.1	LL0XNC01-36H8.1	39	0.0254027836834396	0.13417010508024	0.189332665933649	0.851302372914402	26	0.995449715868856
MAGE_TF_0012	8p23.1e::env_fusion_peptide_proxy::accepted	8p23.1e	env_fusion_peptide_proxy	ENSG00000068308.14	OTUD5	39	0.133376751328416	0.11512680619244	1.15852038060944	0.257182591192062	26	0.954949968897863
MAGE_TF_0012	8p23.1e::env_fusion_peptide_proxy::accepted	8p23.1e	env_fusion_peptide_proxy	ENSG00000102057.10	KCND1	39	0.0250131213801735	0.0755526901162547	0.331068574020134	0.743246194040724	26	0.99154350570877
MAGE_TF_0012	8p23.1e::env_fusion_peptide_proxy::accepted	8p23.1e	env_fusion_peptide_proxy	ENSG00000068400.13	GRIPAP1	39	0.0164886166127173	0.0630708350874431	0.261430129946069	0.795820673835658	26	0.993593061125202
MAGE_TF_0012	8p23.1e::env_fusion_peptide_proxy::accepted	8p23.1e	env_fusion_peptide_proxy	ENSG00000068323.17	TFE3	39	-0.002505629956798	0.0969488964099166	-0.0258448527996012	0.979578434175405	26	0.999276449302652
MAGE_TF_0012	8p23.1e::env_fusion_peptide_proxy::accepted	8p23.1e	env_fusion_peptide_proxy	ENSG00000147144.13	CCDC120	39	0.0628044299314165	0.148522085903775	0.42286256316186	0.675872565861368	26	0.988568135057863
MAGE_TF_0012	8p23.1e::env_fusion_peptide_proxy::accepted	8p23.1e	env_fusion_peptide_proxy	ENSG00000243279.4	PRAF2	39	-0.215328802623919	0.146633429813375	-1.46848370728267	0.153968432597878	26	0.938945650604929
MAGE_TF_0012	8p23.1e::env_fusion_peptide_proxy::accepted	8p23.1e	env_fusion_peptide_proxy	ENSG00000288053.1	RP11-641J8.4	39	-0.120928646706361	0.164367303876005	-0.735722031418039	0.46848564218795	26	0.975943874308199
MAGE_TF_0012	8p23.1e::env_fusion_peptide_proxy::accepted	8p23.1e	env_fusion_peptide_proxy	ENSG00000196998.19	WDR45	39	0.172659530039043	0.145307217262904	1.18823781289989	0.245480763522704	26	0.954065311807312
MAGE_TF_0012	8p23.1e::env_fusion_peptide_proxy::accepted	8p23.1e	env_fusion_peptide_proxy	ENSG00000068394.11	GPKOW	39	-0.10389004157939	0.0972223660373624	-1.06858170412624	0.295079452570373	26	0.960076826538293
MAGE_TF_0012	8p23.1e::env_fusion_peptide_proxy::accepted	8p23.1e	env_fusion_peptide_proxy	ENSG00000269313.5	MAGIX	39	0.0100172135220473	0.158878225831784	0.0630496310592822	0.950209209568792	26	0.998543552108627
MAGE_TF_0012	8p23.1e::env_fusion_peptide_proxy::accepted	8p23.1e	env_fusion_peptide_proxy	ENSG00000102007.11	PLP2	39	0.16563071330104	0.148549562677053	1.1149862060592	0.275056776565622	26	0.957066386068682
MAGE_TF_0012	8p23.1e::env_fusion_peptide_proxy::accepted	8p23.1e	env_fusion_peptide_proxy	ENSG00000012211.13	PRICKLE3	39	0.125805688341251	0.091425486113533	1.37604615178118	0.180545259935823	26	0.943592388397997
MAGE_TF_0012	8p23.1e::env_fusion_peptide_proxy::accepted	8p23.1e	env_fusion_peptide_proxy	ENSG00000102003.11	SYP	39	-0.0604068282261021	0.157080197936239	-0.384560428492853	0.70369069507912	26	0.98985141973117
MAGE_TF_0012	8p23.1e::env_fusion_peptide_proxy::accepted	8p23.1e	env_fusion_peptide_proxy	ENSG00000102001.13	CACNA1F	39	0.0589344584234718	0.102605025197249	0.574381793778379	0.570646115202392	26	0.982404362898302
MAGE_TF_0012	8p23.1e::env_fusion_peptide_proxy::accepted	8p23.1e	env_fusion_peptide_proxy	ENSG00000101997.13	CCDC22	39	0.120892764269713	0.0948492421805427	1.2745780724278	0.213732615659243	26	0.948412655515702
MAGE_TF_0012	8p23.1e::env_fusion_peptide_proxy::accepted	8p23.1e	env_fusion_peptide_proxy	ENSG00000049769.14	PPP1R3F	39	0.112778354228705	0.140072698398608	0.805141583749385	0.428039942962308	26	0.972948683415315
MAGE_TF_0012	8p23.1e::env_fusion_peptide_proxy::accepted	8p23.1e	env_fusion_peptide_proxy	ENSG00000049768.17	FOXP3	39	-0.0528849413507051	0.154048962705505	-0.343299561528403	0.73413359076359	26	0.991248721206261
MAGE_TF_0012	8p23.1e::env_fusion_peptide_proxy::accepted	8p23.1e	env_fusion_peptide_proxy	ENSG00000270012.1	LL0XNC01-7P3.1	39	0.0193656076455365	0.109123357536487	0.177465284085136	0.860518272895284	26	0.995909086308982
MAGE_TF_0012	8p23.1e::env_fusion_peptide_proxy::accepted	8p23.1e	env_fusion_peptide_proxy	ENSG00000234390.4	USP27X-DT	39	0.186016891902594	0.153049240207855	1.21540552341173	0.235133033038411	26	0.952138015177046
MAGE_TF_0012	8p23.1e::env_fusion_peptide_proxy::accepted	8p23.1e	env_fusion_peptide_proxy	ENSG00000273820.2	USP27X	39	0.0747440586429058	0.1366564731842	0.546948541121487	0.589078173494697	26	0.98347232051885
MAGE_TF_0012	8p23.1e::env_fusion_peptide_proxy::accepted	8p23.1e	env_fusion_peptide_proxy	ENSG00000171365.17	CLCN5	39	-0.0126738946703717	0.168369624086298	-0.0752742351190124	0.94057272472084	26	0.998119445381524
MAGE_TF_0012	8p23.1e::env_fusion_peptide_proxy::accepted	8p23.1e	env_fusion_peptide_proxy	ENSG00000158352.17	SHROOM4	39	-0.0199642678504563	0.139751078520944	-0.142855912539268	0.887505330234111	26	0.996714409329904
MAGE_TF_0012	8p23.1e::env_fusion_peptide_proxy::accepted	8p23.1e	env_fusion_peptide_proxy	ENSG00000230317.2	LINC01284	39	0.037619664967333	0.114111925382313	0.32967338725812	0.744288120146611	26	0.991581357413025
MAGE_TF_0012	8p23.1e::env_fusion_peptide_proxy::accepted	8p23.1e	env_fusion_peptide_proxy	ENSG00000234766.2	LINC01496	39	0.362232412034532	0.120989276724423	2.99392162546427	0.005972918274629	26	0.878374679303193
MAGE_TF_0012	8p23.1e::env_fusion_peptide_proxy::accepted	8p23.1e	env_fusion_peptide_proxy	ENSG00000189369.9	GSPT2	39	0.0906867908825198	0.125148894720488	0.724631177007701	0.475149392758294	26	0.976653679217084
MAGE_TF_0012	8p23.1e::env_fusion_peptide_proxy::accepted	8p23.1e	env_fusion_peptide_proxy	ENSG00000179222.18	MAGED1	39	-0.0609747077828025	0.110189080526231	-0.553364339656931	0.584741493986342	26	0.983313544334962
MAGE_TF_0012	8p23.1e::env_fusion_peptide_proxy::accepted	8p23.1e	env_fusion_peptide_proxy	ENSG00000187243.16	MAGED4B	39	-0.172264408354979	0.13918465540609	-1.23766810251011	0.226900030788096	26	0.950807170177271
MAGE_TF_0012	8p23.1e::env_fusion_peptide_proxy::accepted	8p23.1e	env_fusion_peptide_proxy	ENSG00000179304.17	FAM156B	39	-0.0514293723943014	0.205811983539275	-0.249885218099981	0.804639954640826	26	0.993741165207022
MAGE_TF_0012	8p23.1e::env_fusion_peptide_proxy::accepted	8p23.1e	env_fusion_peptide_proxy	ENSG00000286118.1	RP11-747B2.1	39	0.252348865601984	0.123329927391698	2.04612838861504	0.0509814025908247	26	0.90799245180881
MAGE_TF_0012	8p23.1e::env_fusion_peptide_proxy::accepted	8p23.1e	env_fusion_peptide_proxy	ENSG00000268350.8	FAM156A	39	-0.0264865700372522	0.124253773816977	-0.213165115421495	0.83286080558662	26	0.994840030307488
MAGE_TF_0012	8p23.1e::env_fusion_peptide_proxy::accepted	8p23.1e	env_fusion_peptide_proxy	ENSG00000184205.14	TSPYL2	39	0.0565457374025274	0.094246731731827	0.599975578606	0.553716158742857	26	0.981720782729783
MAGE_TF_0012	8p23.1e::env_fusion_peptide_proxy::accepted	8p23.1e	env_fusion_peptide_proxy	ENSG00000232593.7	KANTR	39	-0.118551756548448	0.0918837546373007	-1.29023631017709	0.208326081424598	26	0.947073095810731
MAGE_TF_0012	8p23.1e::env_fusion_peptide_proxy::accepted	8p23.1e	env_fusion_peptide_proxy	ENSG00000231340.1	ACTG1P10	39	-0.194330043218947	0.143242084946045	-1.35665466815947	0.186554546367568	26	0.944461319524544
MAGE_TF_0012	8p23.1e::env_fusion_peptide_proxy::accepted	8p23.1e	env_fusion_peptide_proxy	ENSG00000235262.1	KDM5C-IT1	39	0.189085702949757	0.171361876364837	1.10342922802261	0.279949308476404	26	0.957777402827761
MAGE_TF_0012	8p23.1e::env_fusion_peptide_proxy::accepted	8p23.1e	env_fusion_peptide_proxy	ENSG00000126012.12	KDM5C	39	-0.0154559851673765	0.0589372901570135	-0.262244584476154	0.795199529663916	26	0.993551498643306
MAGE_TF_0012	8p23.1e::env_fusion_peptide_proxy::accepted	8p23.1e	env_fusion_peptide_proxy	ENSG00000124313.18	IQSEC2	39	-0.0710437197064553	0.164123461120229	-0.432867545087976	0.668680678439092	26	0.988050522603814
MAGE_TF_0012	8p23.1e::env_fusion_peptide_proxy::accepted	8p23.1e	env_fusion_peptide_proxy	ENSG00000158423.17	RIBC1	39	-0.229637925598891	0.190151545310685	-1.20765742515366	0.238050305112615	26	0.952572985624127
MAGE_TF_0012	8p23.1e::env_fusion_peptide_proxy::accepted	8p23.1e	env_fusion_peptide_proxy	ENSG00000072501.19	SMC1A	39	-0.001270526645605	0.110895641562584	-0.0114569574394681	0.990946330970781	26	0.999579035568373
MAGE_TF_0012	8p23.1e::env_fusion_peptide_proxy::accepted	8p23.1e	env_fusion_peptide_proxy	ENSG00000072506.14	HSD17B10	39	-0.160164365033537	0.0664058828102156	-2.41190024521288	0.0232269317778596	26	0.891068203949093
MAGE_TF_0012	8p23.1e::env_fusion_peptide_proxy::accepted	8p23.1e	env_fusion_peptide_proxy	ENSG00000086758.16	HUWE1	39	0.137349450243947	0.12867369839191	1.06742443840864	0.295591687712566	26	0.960080199481253
MAGE_TF_0012	8p23.1e::env_fusion_peptide_proxy::accepted	8p23.1e	env_fusion_peptide_proxy	ENSG00000172943.20	PHF8	39	0.0481793606609699	0.0756809132788997	0.636611776649934	0.529943190945837	26	0.980195913999143
MAGE_TF_0012	8p23.1e::env_fusion_peptide_proxy::accepted	8p23.1e	env_fusion_peptide_proxy	ENSG00000184083.12	FAM120C	39	-0.0777325013222415	0.155587890428903	-0.499605085639759	0.621554962355439	26	0.985693932156491
MAGE_TF_0012	8p23.1e::env_fusion_peptide_proxy::accepted	8p23.1e	env_fusion_peptide_proxy	ENSG00000158526.8	TSR2	39	0.0751323961449121	0.13206119578869	0.568921064936676	0.574291848504547	26	0.982646224167271
MAGE_TF_0012	8p23.1e::env_fusion_peptide_proxy::accepted	8p23.1e	env_fusion_peptide_proxy	ENSG00000130119.17	GNL3L	39	0.235245666812438	0.146140813630169	1.60971915352656	0.119535278960258	26	0.931760341973233
MAGE_TF_0012	8p23.1e::env_fusion_peptide_proxy::accepted	8p23.1e	env_fusion_peptide_proxy	ENSG00000102316.17	MAGED2	39	0.129982794002129	0.132998888716607	0.977322406648786	0.337416085055279	26	0.964969182137814
MAGE_TF_0012	8p23.1e::env_fusion_peptide_proxy::accepted	8p23.1e	env_fusion_peptide_proxy	ENSG00000067445.21	TRO	39	-0.180662712362251	0.194673701065805	-0.928028343701044	0.361928670776817	26	0.967087859092794
MAGE_TF_0012	8p23.1e::env_fusion_peptide_proxy::accepted	8p23.1e	env_fusion_peptide_proxy	ENSG00000158571.11	PFKFB1	39	-0.353005848574878	0.179818693711889	-1.96312097084007	0.0604131051894974	26	0.913057945293869
MAGE_TF_0012	8p23.1e::env_fusion_peptide_proxy::accepted	8p23.1e	env_fusion_peptide_proxy	ENSG00000169188.5	APEX2	39	0.106351199254487	0.122626634758935	0.867276505333097	0.393724644938992	26	0.969885049135215
MAGE_TF_0012	8p23.1e::env_fusion_peptide_proxy::accepted	8p23.1e	env_fusion_peptide_proxy	ENSG00000158578.21	ALAS2	39	0.0392141334898844	0.15017289356163	0.261126575907596	0.79605221454772	26	0.993601665192127
MAGE_TF_0012	8p23.1e::env_fusion_peptide_proxy::accepted	8p23.1e	env_fusion_peptide_proxy	ENSG00000238269.9	PAGE2B	39	0.188353178727635	0.146488040163558	1.28579219516715	0.209849792451681	26	0.947506403092602
MAGE_TF_0012	8p23.1e::env_fusion_peptide_proxy::accepted	8p23.1e	env_fusion_peptide_proxy	ENSG00000182518.13	FAM104B	39	0.0483983121633973	0.129228365958505	0.374517713695597	0.711056517792553	26	0.990166672394406
MAGE_TF_0012	8p23.1e::env_fusion_peptide_proxy::accepted	8p23.1e	env_fusion_peptide_proxy	ENSG00000187601.5	MAGEH1	39	0.0098247981538279	0.1451407151598	0.0676915374366925	0.946549070340868	26	0.99835602272183
MAGE_TF_0012	8p23.1e::env_fusion_peptide_proxy::accepted	8p23.1e	env_fusion_peptide_proxy	ENSG00000247746.5	USP51	39	-0.368574344916772	0.125693157291146	-2.9323342086398	0.0069317962983068	26	0.878374679303193
MAGE_TF_0012	8p23.1e::env_fusion_peptide_proxy::accepted	8p23.1e	env_fusion_peptide_proxy	ENSG00000083750.13	RRAGB	39	-0.378420697218354	0.123274414600782	-3.06974239905214	0.004965467293567	26	0.878374679303193
MAGE_TF_0012	8p23.1e::env_fusion_peptide_proxy::accepted	8p23.1e	env_fusion_peptide_proxy	ENSG00000227486.2	RP13-188A5.1	39	-0.0053394623536988	0.11665095897612	-0.045772982927572	0.963840956245201	26	0.998805076118201
MAGE_TF_0012	8p23.1e::env_fusion_peptide_proxy::accepted	8p23.1e	env_fusion_peptide_proxy	ENSG00000102349.18	KLF8	39	-0.139133058501495	0.142027062748706	-0.979623571795382	0.336299997956416	26	0.964818427475275
MAGE_TF_0012	8p23.1e::env_fusion_peptide_proxy::accepted	8p23.1e	env_fusion_peptide_proxy	ENSG00000188021.9	UBQLN2	39	0.0090080551858689	0.108078684843699	0.0833471946748443	0.934213876170768	26	0.997963556457394
MAGE_TF_0012	8p23.1e::env_fusion_peptide_proxy::accepted	8p23.1e	env_fusion_peptide_proxy	ENSG00000204272.13	NBDY	39	-0.0963567902134399	0.155285386226896	-0.620514219365418	0.54032086045748	26	0.981061278001351
MAGE_TF_0012	8p23.1e::env_fusion_peptide_proxy::accepted	8p23.1e	env_fusion_peptide_proxy	ENSG00000204271.13	SPIN3	39	0.0488326982123871	0.186098909808692	0.262401849976374	0.795079606862047	26	0.993551498643306
MAGE_TF_0012	8p23.1e::env_fusion_peptide_proxy::accepted	8p23.1e	env_fusion_peptide_proxy	ENSG00000186787.10	SPIN2B	39	0.0020575533359714	0.147297878427924	0.01396865561087	0.988961625496357	26	0.999467761466642
MAGE_TF_0012	8p23.1e::env_fusion_peptide_proxy::accepted	8p23.1e	env_fusion_peptide_proxy	ENSG00000226310.1	RP3-323P24.3	39	-0.257735133608598	0.127289778521759	-2.0247904945843	0.0532724974465497	26	0.90915078124755
MAGE_TF_0012	8p23.1e::env_fusion_peptide_proxy::accepted	8p23.1e	env_fusion_peptide_proxy	ENSG00000147059.8	SPIN2A	39	-0.0308311760111222	0.109101284739952	-0.282592236054871	0.779726993577848	26	0.993041490908577
MAGE_TF_0012	8p23.1e::env_fusion_peptide_proxy::accepted	8p23.1e	env_fusion_peptide_proxy	ENSG00000286977.1	RP3-453A3.2	39	-0.0749795531029665	0.128995762155358	-0.581255940894118	0.566073398098686	26	0.982234813043368
MAGE_TF_0012	8p23.1e::env_fusion_peptide_proxy::accepted	8p23.1e	env_fusion_peptide_proxy	ENSG00000165591.7	FAAH2	39	0.0428497757520156	0.199221585020505	0.215086009618913	0.831378497122982	26	0.994775042449391
MAGE_TF_0012	8p23.1e::env_fusion_peptide_proxy::accepted	8p23.1e	env_fusion_peptide_proxy	ENSG00000198455.5	ZXDB	39	0.0383603394960885	0.113859290364236	0.336910052516344	0.738889199190336	26	0.991405203575668
MAGE_TF_0012	8p23.1e::env_fusion_peptide_proxy::accepted	8p23.1e	env_fusion_peptide_proxy	ENSG00000198205.7	ZXDA	39	-0.0197371826250181	0.130034935612314	-0.151783692067665	0.880529190281568	26	0.996589876407635
MAGE_TF_0012	8p23.1e::env_fusion_peptide_proxy::accepted	8p23.1e	env_fusion_peptide_proxy	ENSG00000186767.7	SPIN4	39	0.0720234615839508	0.131298971279296	0.548545513206988	0.587997252154047	26	0.98342362216728
MAGE_TF_0012	8p23.1e::env_fusion_peptide_proxy::accepted	8p23.1e	env_fusion_peptide_proxy	ENSG00000235437.8	LINC01278	39	-0.181827535626397	0.150225318917331	-1.21036544929192	0.237027634012751	26	0.952372648779911
MAGE_TF_0012	8p23.1e::env_fusion_peptide_proxy::accepted	8p23.1e	env_fusion_peptide_proxy	ENSG00000131089.17	ARHGEF9	39	-0.0379826743658104	0.0849022276892988	-0.44736958498673	0.65831320444434	26	0.987537592090805
MAGE_TF_0012	8p23.1e::env_fusion_peptide_proxy::accepted	8p23.1e	env_fusion_peptide_proxy	ENSG00000184675.11	AMER1	39	-0.123738521217773	0.121337235059948	-1.01979018358741	0.317223915608196	26	0.962858172960919
MAGE_TF_0012	8p23.1e::env_fusion_peptide_proxy::accepted	8p23.1e	env_fusion_peptide_proxy	ENSG00000102043.16	MTMR8	39	0.138312176940854	0.160109616749789	0.863859271844993	0.395564919052647	26	0.970219821653504
MAGE_TF_0012	8p23.1e::env_fusion_peptide_proxy::accepted	8p23.1e	env_fusion_peptide_proxy	ENSG00000126970.16	ZC4H2	39	0.0374799087424615	0.139703005428154	0.268282766198158	0.790598818567267	26	0.993456120163475
MAGE_TF_0012	8p23.1e::env_fusion_peptide_proxy::accepted	8p23.1e	env_fusion_peptide_proxy	ENSG00000102053.12	ZC3H12B	39	-0.171604997467219	0.140027455788779	-1.22550964380923	0.231369038241885	26	0.951934037186118
MAGE_TF_0012	8p23.1e::env_fusion_peptide_proxy::accepted	8p23.1e	env_fusion_peptide_proxy	ENSG00000001497.18	LAS1L	39	0.0970295587776367	0.127029767280544	0.763833240466761	0.451843006359942	26	0.974633318394218
MAGE_TF_0012	8p23.1e::env_fusion_peptide_proxy::accepted	8p23.1e	env_fusion_peptide_proxy	ENSG00000147065.17	MSN	39	-0.0865750891347816	0.113531237720508	-0.762566240561147	0.452585416875518	26	0.974673883954252
MAGE_TF_0012	8p23.1e::env_fusion_peptide_proxy::accepted	8p23.1e	env_fusion_peptide_proxy	ENSG00000274536.7	MIR223HG	39	-0.029061573392145	0.15184186024373	-0.191393686467596	0.849703987726969	26	0.99536299578642
MAGE_TF_0012	8p23.1e::env_fusion_peptide_proxy::accepted	8p23.1e	env_fusion_peptide_proxy	ENSG00000089472.17	HEPH	39	0.170866365992345	0.16757030696218	1.01966970813576	0.317279987649763	26	0.962858172960919
MAGE_TF_0012	8p23.1e::env_fusion_peptide_proxy::accepted	8p23.1e	env_fusion_peptide_proxy	ENSG00000131080.15	EDA2R	39	-0.235427581378934	0.131124539801685	-1.79545020127429	0.0842150017072621	26	0.923641784468559
MAGE_TF_0012	8p23.1e::env_fusion_peptide_proxy::accepted	8p23.1e	env_fusion_peptide_proxy	ENSG00000079482.14	OPHN1	39	0.0851261952545271	0.0980141188557017	0.868509519326002	0.393061982201795	26	0.969811875756057
MAGE_TF_0012	8p23.1e::env_fusion_peptide_proxy::accepted	8p23.1e	env_fusion_peptide_proxy	ENSG00000181704.12	YIPF6	39	0.20973472501657	0.147075050893105	1.42603877233404	0.165754432137678	26	0.940856566449467
MAGE_TF_0012	8p23.1e::env_fusion_peptide_proxy::accepted	8p23.1e	env_fusion_peptide_proxy	ENSG00000130052.14	STARD8	39	0.0799192418713462	0.157963310235291	0.505935471675695	0.617164917537349	26	0.985373494726407
MAGE_TF_0012	8p23.1e::env_fusion_peptide_proxy::accepted	8p23.1e	env_fusion_peptide_proxy	ENSG00000090776.6	EFNB1	39	0.0975261116051723	0.125065159119603	0.779802402937058	0.442548399472759	26	0.974085963492586
MAGE_TF_0012	8p23.1e::env_fusion_peptide_proxy::accepted	8p23.1e	env_fusion_peptide_proxy	ENSG00000181191.12	PJA1	39	-0.0323040304311405	0.123570996042432	-0.261420814476949	0.795827779076217	26	0.993593061125202
MAGE_TF_0012	8p23.1e::env_fusion_peptide_proxy::accepted	8p23.1e	env_fusion_peptide_proxy	ENSG00000189401.3	OTUD6A	39	-0.0554217129090645	0.155280372747794	-0.356913832239959	0.72403685387915	26	0.990816500255133
MAGE_TF_0012	8p23.1e::env_fusion_peptide_proxy::accepted	8p23.1e	env_fusion_peptide_proxy	ENSG00000089289.16	IGBP1	39	0.0654787779368697	0.107666651117711	0.608162112010729	0.548356315058612	26	0.981388050321331
MAGE_TF_0012	8p23.1e::env_fusion_peptide_proxy::accepted	8p23.1e	env_fusion_peptide_proxy	ENSG00000203588.3	IGBP1-AS1	39	0.112316976848552	0.133051770906642	0.844159954303508	0.406280496138876	26	0.971280376556556
MAGE_TF_0012	8p23.1e::env_fusion_peptide_proxy::accepted	8p23.1e	env_fusion_peptide_proxy	ENSG00000090889.12	KIF4A	39	0.191574115043281	0.126387022538322	1.51577362292235	0.141641226761562	26	0.936502269290529
MAGE_TF_0012	8p23.1e::env_fusion_peptide_proxy::accepted	8p23.1e	env_fusion_peptide_proxy	ENSG00000120509.11	PDZD11	39	0.0166584971315961	0.0896503255209428	0.185816359670714	0.854030866970274	26	0.995598431640096
MAGE_TF_0012	8p23.1e::env_fusion_peptide_proxy::accepted	8p23.1e	env_fusion_peptide_proxy	ENSG00000082458.12	DLG3	39	-0.173238555426941	0.160546104154114	-1.07905798362222	0.290471021269964	26	0.959171267652635
MAGE_TF_0012	8p23.1e::env_fusion_peptide_proxy::accepted	8p23.1e	env_fusion_peptide_proxy	ENSG00000227536.1	SOCS5P4	39	0.312694103390867	0.193878151721334	1.61283827298039	0.118853299422659	26	0.931613137251964
MAGE_TF_0012	8p23.1e::env_fusion_peptide_proxy::accepted	8p23.1e	env_fusion_peptide_proxy	ENSG00000147164.12	SNX12	39	0.115179331877675	0.107634420884912	1.07009756665882	0.294409446051896	26	0.959971456844731
MAGE_TF_0012	8p23.1e::env_fusion_peptide_proxy::accepted	8p23.1e	env_fusion_peptide_proxy	ENSG00000184481.17	FOXO4	39	-0.118367980930849	0.13957289050525	-0.848072863593779	0.404137557063837	26	0.971121744211363
MAGE_TF_0012	8p23.1e::env_fusion_peptide_proxy::accepted	8p23.1e	env_fusion_peptide_proxy	ENSG00000204165.6	CXorf65	39	-0.0977319121086395	0.137087870687173	-0.712914363748914	0.482248690631012	26	0.977275034281712
MAGE_TF_0012	8p23.1e::env_fusion_peptide_proxy::accepted	8p23.1e	env_fusion_peptide_proxy	ENSG00000285171.1	RP5-1091N2.12	39	-0.288795631362683	0.155313520629138	-1.85943651391612	0.0743174474213348	26	0.920337252794952
MAGE_TF_0012	8p23.1e::env_fusion_peptide_proxy::accepted	8p23.1e	env_fusion_peptide_proxy	ENSG00000147168.13	IL2RG	39	-0.0807973839799276	0.118308421330595	-0.682938569133229	0.500686252776508	26	0.978678166773378
MAGE_TF_0012	8p23.1e::env_fusion_peptide_proxy::accepted	8p23.1e	env_fusion_peptide_proxy	ENSG00000184634.16	MED12	39	0.106922234754843	0.0783695307758978	1.36433424694852	0.18415624049216	26	0.94389156478614
MAGE_TF_0012	8p23.1e::env_fusion_peptide_proxy::accepted	8p23.1e	env_fusion_peptide_proxy	ENSG00000196338.14	NLGN3	39	-0.0392693655905745	0.121710548943073	-0.322645538382558	0.749544020618169	26	0.991687819200033
MAGE_TF_0012	8p23.1e::env_fusion_peptide_proxy::accepted	8p23.1e	env_fusion_peptide_proxy	ENSG00000228427.3	RP5-1091N2.9	39	-0.255982922803346	0.124929681425115	-2.04901605353717	0.0506781496828045	26	0.907694955381074
MAGE_TF_0012	8p23.1e::env_fusion_peptide_proxy::accepted	8p23.1e	env_fusion_peptide_proxy	ENSG00000169562.13	GJB1	39	0.0931013426983137	0.112326978066325	0.828842227406324	0.414738249874821	26	0.972049056820405
MAGE_TF_0012	8p23.1e::env_fusion_peptide_proxy::accepted	8p23.1e	env_fusion_peptide_proxy	ENSG00000147140.17	NONO	39	0.0946663039675146	0.156289271343561	0.605712107771081	0.549957521110214	26	0.98151353599718
MAGE_TF_0012	8p23.1e::env_fusion_peptide_proxy::accepted	8p23.1e	env_fusion_peptide_proxy	ENSG00000147130.14	ZMYM3	39	0.0322384410135309	0.0852216210217185	0.378289460198311	0.708286736002671	26	0.990047893942355
MAGE_TF_0012	8p23.1e::env_fusion_peptide_proxy::accepted	8p23.1e	env_fusion_peptide_proxy	ENSG00000147166.11	ITGB1BP2	39	-0.0459724300213208	0.117785730098932	-0.390305599691125	0.699490044212646	26	0.989675922736191
MAGE_TF_0012	8p23.1e::env_fusion_peptide_proxy::accepted	8p23.1e	env_fusion_peptide_proxy	ENSG00000147133.17	TAF1	39	-0.0419423205597976	0.115935363683596	-0.361773312535286	0.720445084045826	26	0.990560345121032
MAGE_TF_0012	8p23.1e::env_fusion_peptide_proxy::accepted	8p23.1e	env_fusion_peptide_proxy	ENSG00000243468.5	INGX	39	0.0285831998385687	0.172299276341287	0.165892744563544	0.86952462451649	26	0.99629890019094
MAGE_TF_0012	8p23.1e::env_fusion_peptide_proxy::accepted	8p23.1e	env_fusion_peptide_proxy	ENSG00000147162.14	OGT	39	0.0133626288858777	0.0977359161942718	0.1367217846438	0.892303907717375	26	0.996855628647407
MAGE_TF_0012	8p23.1e::env_fusion_peptide_proxy::accepted	8p23.1e	env_fusion_peptide_proxy	ENSG00000147174.12	GCNA	39	-0.003122802055338	0.107412347422315	-0.0290730268007277	0.977028365372208	26	0.999248300450946
MAGE_TF_0012	8p23.1e::env_fusion_peptide_proxy::accepted	8p23.1e	env_fusion_peptide_proxy	ENSG00000186810.8	CXCR3	39	0.132013297692193	0.147378117669106	0.895745581366362	0.3786072488298	26	0.968367763590813
MAGE_TF_0012	8p23.1e::env_fusion_peptide_proxy::accepted	8p23.1e	env_fusion_peptide_proxy	ENSG00000281852.1	LINC00891	39	0.013815423264205	0.162652052525831	0.0849385116859249	0.932960949891129	26	0.997951886005207
MAGE_TF_0012	8p23.1e::env_fusion_peptide_proxy::accepted	8p23.1e	env_fusion_peptide_proxy	ENSG00000242732.4	RTL5	39	-0.115828150871052	0.129033557234825	-0.897659131106947	0.377604865189744	26	0.968238040412736
MAGE_TF_0012	8p23.1e::env_fusion_peptide_proxy::accepted	8p23.1e	env_fusion_peptide_proxy	ENSG00000102309.15	PIN4	39	0.0611363945988768	0.145077679802167	0.421404551563305	0.676923268945215	26	0.988585659890007
MAGE_TF_0012	8p23.1e::env_fusion_peptide_proxy::accepted	8p23.1e	env_fusion_peptide_proxy	ENSG00000186871.7	ERCC6L	39	0.20207792232412	0.176011051828027	1.14809791899637	0.261382262321252	26	0.955441340168218
MAGE_TF_0012	8p23.1e::env_fusion_peptide_proxy::accepted	8p23.1e	env_fusion_peptide_proxy	ENSG00000198034.11	RPS4X	39	0.0057504847859927	0.0655678665218005	0.0877027893546109	0.930784910797066	26	0.997867452980516
MAGE_TF_0012	8p23.1e::env_fusion_peptide_proxy::accepted	8p23.1e	env_fusion_peptide_proxy	ENSG00000285547.1	AL135749.6	39	-0.11235443606455	0.161851940792772	-0.694180344790573	0.493725603109801	26	0.978039346359188
MAGE_TF_0012	8p23.1e::env_fusion_peptide_proxy::accepted	8p23.1e	env_fusion_peptide_proxy	ENSG00000147099.21	HDAC8	39	-0.129731677377917	0.112386331446879	-1.15433679263067	0.258862353204886	26	0.955175633634951
MAGE_TF_0012	8p23.1e::env_fusion_peptide_proxy::accepted	8p23.1e	env_fusion_peptide_proxy	ENSG00000067177.15	PHKA1	39	-0.191400317998882	0.167058643164612	-1.14570736582773	0.262352559524726	26	0.95555933862171
MAGE_TF_0012	8p23.1e::env_fusion_peptide_proxy::accepted	8p23.1e	env_fusion_peptide_proxy	ENSG00000269911.1	FAM226B	39	-0.104653715429563	0.146303277120487	-0.715320377570049	0.480785906734588	26	0.977178708259445
MAGE_TF_0012	8p23.1e::env_fusion_peptide_proxy::accepted	8p23.1e	env_fusion_peptide_proxy	ENSG00000186462.9	NAP1L2	39	-0.151500467772405	0.155398536786988	-0.974915664618346	0.338586070893776	26	0.964985321592768
MAGE_TF_0012	8p23.1e::env_fusion_peptide_proxy::accepted	8p23.1e	env_fusion_peptide_proxy	ENSG00000204116.11	CHIC1	39	-0.0406637141614662	0.102183859505533	-0.397946548097102	0.693918343388444	26	0.989431935198293
MAGE_TF_0012	8p23.1e::env_fusion_peptide_proxy::accepted	8p23.1e	env_fusion_peptide_proxy	ENSG00000270641.1	TSIX	39	0.101104844083602	0.115411932495356	0.87603458236583	0.389033283671642	26	0.96928362787225
MAGE_TF_0012	8p23.1e::env_fusion_peptide_proxy::accepted	8p23.1e	env_fusion_peptide_proxy	ENSG00000229807.13	XIST	39	-0.0591913820329712	0.0767852506853672	-0.770869164385643	0.447733524297093	26	0.974292893913143
MAGE_TF_0012	8p23.1e::env_fusion_peptide_proxy::accepted	8p23.1e	env_fusion_peptide_proxy	ENSG00000225470.8	JPX	39	-0.149498980418057	0.108643098260859	-1.37605593738776	0.180542266299722	26	0.943592388397997
MAGE_TF_0012	8p23.1e::env_fusion_peptide_proxy::accepted	8p23.1e	env_fusion_peptide_proxy	ENSG00000228906.1	RP13-216E22.4	39	-0.138700726138928	0.119252929358037	-1.16308024369366	0.255360884464336	26	0.954895187032476
MAGE_TF_0012	8p23.1e::env_fusion_peptide_proxy::accepted	8p23.1e	env_fusion_peptide_proxy	ENSG00000280375.1	RP13-204A15.5	39	-0.222694642745288	0.126153823384737	-1.76526273061203	0.0892638188835373	26	0.924350022884068
MAGE_TF_0012	8p23.1e::env_fusion_peptide_proxy::accepted	8p23.1e	env_fusion_peptide_proxy	ENSG00000228492.2	RAB11FIP1P1	39	0.0065097134553872	0.0715247391453787	0.0910134525923376	0.928179479186482	26	0.997760713717329
MAGE_TF_0012	8p23.1e::env_fusion_peptide_proxy::accepted	8p23.1e	env_fusion_peptide_proxy	ENSG00000271533.1	RP3-368A4.6	39	-0.125410303064517	0.099842787713291	-1.25607773918178	0.220257794374304	26	0.949324803606627
MAGE_TF_0012	8p23.1e::env_fusion_peptide_proxy::accepted	8p23.1e	env_fusion_peptide_proxy	ENSG00000230590.11	FTX	39	-0.0813794265010529	0.0601248960589202	-1.35350631494321	0.187544798077166	26	0.944774600770357
MAGE_TF_0012	8p23.1e::env_fusion_peptide_proxy::accepted	8p23.1e	env_fusion_peptide_proxy	ENSG00000131263.13	RLIM	39	-0.0081326136730298	0.104499467791425	-0.0778244506399022	0.9385635360853	26	0.998054110092995
MAGE_TF_0012	8p23.1e::env_fusion_peptide_proxy::accepted	8p23.1e	env_fusion_peptide_proxy	ENSG00000050030.16	NEXMIF	39	-0.0791517623016607	0.146921496096813	-0.538735068757427	0.594652795659352	26	0.983908798557899
MAGE_TF_0012	8p23.1e::env_fusion_peptide_proxy::accepted	8p23.1e	env_fusion_peptide_proxy	ENSG00000094841.14	UPRT	39	0.0285745356348085	0.13367106820696	0.213767541608683	0.832395859605719	26	0.994817042916072
MAGE_TF_0012	8p23.1e::env_fusion_peptide_proxy::accepted	8p23.1e	env_fusion_peptide_proxy	ENSG00000131269.19	ABCB7	39	-0.0081402902285829	0.105915927416699	-0.0768561483350571	0.939326365544502	26	0.998057408074394
MAGE_TF_0012	8p23.1e::env_fusion_peptide_proxy::accepted	8p23.1e	env_fusion_peptide_proxy	ENSG00000232186.1	TERF1P7	39	-0.0308605561098958	0.125550964503483	-0.24580102774949	0.807766290613349	26	0.993865188834599
MAGE_TF_0012	8p23.1e::env_fusion_peptide_proxy::accepted	8p23.1e	env_fusion_peptide_proxy	ENSG00000102390.11	PBDC1	39	-0.0264942185385772	0.0605148825292584	-0.437813268922195	0.665137338478835	26	0.98785509591711
MAGE_TF_0012	8p23.1e::env_fusion_peptide_proxy::accepted	8p23.1e	env_fusion_peptide_proxy	ENSG00000198934.5	MAGEE1	39	-0.167502838152588	0.183590801260146	-0.912370538190741	0.369956423296599	26	0.967496963801726
MAGE_TF_0012	8p23.1e::env_fusion_peptide_proxy::accepted	8p23.1e	env_fusion_peptide_proxy	ENSG00000085224.23	ATRX	39	-0.0305801179032321	0.112097097331917	-0.272800265404599	0.787161805250372	26	0.993308185979515
MAGE_TF_0012	8p23.1e::env_fusion_peptide_proxy::accepted	8p23.1e	env_fusion_peptide_proxy	ENSG00000102158.21	MAGT1	39	0.0019372943061114	0.0954179426355655	0.0203032496048527	0.983956476662367	26	0.999385783151105
MAGE_TF_0012	8p23.1e::env_fusion_peptide_proxy::accepted	8p23.1e	env_fusion_peptide_proxy	ENSG00000131174.7	COX7B	39	0.0007634407233972	0.117795715354543	0.0064810568117814	0.994878374113508	26	0.999767599066605
MAGE_TF_0012	8p23.1e::env_fusion_peptide_proxy::accepted	8p23.1e	env_fusion_peptide_proxy	ENSG00000165240.21	ATP7A	39	0.124475636534438	0.142721715943201	0.872156249746714	0.391106297612335	26	0.969427862710133
MAGE_TF_0012	8p23.1e::env_fusion_peptide_proxy::accepted	8p23.1e	env_fusion_peptide_proxy	ENSG00000102144.15	PGK1	39	-0.0010756035719349	0.135875882494716	-0.0079160742302942	0.993744380445626	26	0.999678230433679
MAGE_TF_0012	8p23.1e::env_fusion_peptide_proxy::accepted	8p23.1e	env_fusion_peptide_proxy	ENSG00000248503.2	RP5-1000K24.2	39	0.114800484111304	0.12871829708625	0.89187385717494	0.380640689938748	26	0.968582902727025
MAGE_TF_0012	8p23.1e::env_fusion_peptide_proxy::accepted	8p23.1e	env_fusion_peptide_proxy	ENSG00000226784.3	PGAM4	39	0.26743278705943	0.182778446407278	1.46315275305229	0.15541067854664	26	0.939309630785729
MAGE_TF_0012	8p23.1e::env_fusion_peptide_proxy::accepted	8p23.1e	env_fusion_peptide_proxy	ENSG00000187325.5	TAF9B	39	-0.0132977257129138	0.109104905842001	-0.121880181374894	0.903931052758708	26	0.997097074580788
MAGE_TF_0012	8p23.1e::env_fusion_peptide_proxy::accepted	8p23.1e	env_fusion_peptide_proxy	ENSG00000173198.6	CYSLTR1	39	0.0100818153275157	0.120117605160996	0.0839328699069785	0.933752723496724	26	0.997958474544607
MAGE_TF_0012	8p23.1e::env_fusion_peptide_proxy::accepted	8p23.1e	env_fusion_peptide_proxy	ENSG00000078589.13	P2RY10	39	0.115619037279239	0.110794051686785	1.04354913931747	0.306300254653858	26	0.961479823074341
MAGE_TF_0012	8p23.1e::env_fusion_peptide_proxy::accepted	8p23.1e	env_fusion_peptide_proxy	ENSG00000147138.3	GPR174	39	-0.170683478845873	0.102502157494544	-1.66516962196584	0.107885130108543	26	0.928333320210505
MAGE_TF_0012	8p23.1e::env_fusion_peptide_proxy::accepted	8p23.1e	env_fusion_peptide_proxy	ENSG00000078596.11	ITM2A	39	0.0506220299167414	0.13956036130661	0.362724984679039	0.719742439048253	26	0.990540364858866
MAGE_TF_0012	8p23.1e::env_fusion_peptide_proxy::accepted	8p23.1e	env_fusion_peptide_proxy	ENSG00000165288.11	BRWD3	39	0.101707429649848	0.0711993558582891	1.42848805896896	0.165055311075604	26	0.940719927618121
MAGE_TF_0012	8p23.1e::env_fusion_peptide_proxy::accepted	8p23.1e	env_fusion_peptide_proxy	ENSG00000284618.1	RP11-196G4.2	39	-0.0595224501153162	0.174514754998979	-0.341074026179989	0.735788807174854	26	0.991281772082787
MAGE_TF_0012	8p23.1e::env_fusion_peptide_proxy::accepted	8p23.1e	env_fusion_peptide_proxy	ENSG00000198157.11	HMGN5	39	-0.0806636163726343	0.108683612329694	-0.742187480187349	0.464626381891432	26	0.975611765764528
MAGE_TF_0012	8p23.1e::env_fusion_peptide_proxy::accepted	8p23.1e	env_fusion_peptide_proxy	ENSG00000131171.13	SH3BGRL	39	-0.0801586223054685	0.11695654862967	-0.685370962504052	0.499175515554324	26	0.978493650598293
MAGE_TF_0012	8p23.1e::env_fusion_peptide_proxy::accepted	8p23.1e	env_fusion_peptide_proxy	ENSG00000072133.11	RPS6KA6	39	-0.318418621733234	0.168266182194867	-1.89235066476088	0.0696296962555032	26	0.918373910840241
MAGE_TF_0012	8p23.1e::env_fusion_peptide_proxy::accepted	8p23.1e	env_fusion_peptide_proxy	ENSG00000165259.14	HDX	39	-0.258159613319573	0.192543257700317	-1.34078760483727	0.191587062616928	26	0.944926704085851
MAGE_TF_0012	8p23.1e::env_fusion_peptide_proxy::accepted	8p23.1e	env_fusion_peptide_proxy	ENSG00000155008.15	APOOL	39	0.0208536159108852	0.113091566528728	0.184395853298113	0.855133641829782	26	0.99564139931151
MAGE_TF_0012	8p23.1e::env_fusion_peptide_proxy::accepted	8p23.1e	env_fusion_peptide_proxy	ENSG00000184788.14	SATL1	39	0.0576623964954022	0.123944654697769	0.465226972764645	0.645642090578824	26	0.986951779691642
MAGE_TF_0012	8p23.1e::env_fusion_peptide_proxy::accepted	8p23.1e	env_fusion_peptide_proxy	ENSG00000147180.17	ZNF711	39	-0.350941281527947	0.18385778587607	-1.90876486331941	0.067389437833346	26	0.917007825329083
MAGE_TF_0012	8p23.1e::env_fusion_peptide_proxy::accepted	8p23.1e	env_fusion_peptide_proxy	ENSG00000124429.18	POF1B	39	-0.219623558482889	0.187569785955714	-1.17088984968369	0.252262962834231	26	0.954733743541459
MAGE_TF_0012	8p23.1e::env_fusion_peptide_proxy::accepted	8p23.1e	env_fusion_peptide_proxy	ENSG00000188419.14	CHM	39	-0.0829630974456105	0.12627180026759	-0.657019993932124	0.516942247783985	26	0.97951678770608
MAGE_TF_0012	8p23.1e::env_fusion_peptide_proxy::accepted	8p23.1e	env_fusion_peptide_proxy	ENSG00000237506.3	RPSAP15	39	-0.0036689719279104	0.158447634021373	-0.0231557381753998	0.981702847427935	26	0.999339286330356
MAGE_TF_0012	8p23.1e::env_fusion_peptide_proxy::accepted	8p23.1e	env_fusion_peptide_proxy	ENSG00000102290.23	PCDH11X	39	0.306061843493712	0.145630255102652	2.1016363892103	0.0454255711197166	26	0.904449022825002
MAGE_TF_0012	8p23.1e::env_fusion_peptide_proxy::accepted	8p23.1e	env_fusion_peptide_proxy	ENSG00000229132.2	EIF4A1P10	39	-0.22447037544522	0.162913038512803	-1.37785396119525	0.179992872541992	26	0.943592388397997
MAGE_TF_0012	8p23.1e::env_fusion_peptide_proxy::accepted	8p23.1e	env_fusion_peptide_proxy	ENSG00000186310.10	NAP1L3	39	-0.233387026153977	0.162733268858338	-1.43416910255237	0.163442766018368	26	0.940588349490352
MAGE_TF_0012	8p23.1e::env_fusion_peptide_proxy::accepted	8p23.1e	env_fusion_peptide_proxy	ENSG00000286523.1	RP1-199L16.2	39	0.0587567090949833	0.101743161837084	0.577500325663827	0.568569344642322	26	0.982404362898302
MAGE_TF_0012	8p23.1e::env_fusion_peptide_proxy::accepted	8p23.1e	env_fusion_peptide_proxy	ENSG00000147202.18	DIAPH2	39	0.0121743340183662	0.145726059945849	0.0835426005677372	0.934060013635052	26	0.997963556457394
MAGE_TF_0012	8p23.1e::env_fusion_peptide_proxy::accepted	8p23.1e	env_fusion_peptide_proxy	ENSG00000000003.15	TSPAN6	39	-0.144295284521044	0.123681497107531	-1.16666832061056	0.253934103107025	26	0.954733743541459
MAGE_TF_0012	8p23.1e::env_fusion_peptide_proxy::accepted	8p23.1e	env_fusion_peptide_proxy	ENSG00000101811.14	CSTF2	39	0.297179486684506	0.141043705528255	2.10700282987795	0.0449181469245589	26	0.904449022825002
MAGE_TF_0012	8p23.1e::env_fusion_peptide_proxy::accepted	8p23.1e	env_fusion_peptide_proxy	ENSG00000182489.9	XKRX	39	-0.0843036691077295	0.164664493755612	-0.511972357761894	0.612991855977558	26	0.985115614476776
MAGE_TF_0012	8p23.1e::env_fusion_peptide_proxy::accepted	8p23.1e	env_fusion_peptide_proxy	ENSG00000188917.15	TRMT2B	39	-0.152405173062099	0.106232953786607	-1.43463179389927	0.163311988023954	26	0.940571712020118
MAGE_TF_0012	8p23.1e::env_fusion_peptide_proxy::accepted	8p23.1e	env_fusion_peptide_proxy	ENSG00000102384.14	CENPI	39	0.0717254221344207	0.111199003599692	0.645018568625189	0.524566456827018	26	0.979843087286489
MAGE_TF_0012	8p23.1e::env_fusion_peptide_proxy::accepted	8p23.1e	env_fusion_peptide_proxy	ENSG00000126953.8	TIMM8A	39	-0.0056257632803979	0.117009290704202	-0.0480796289468997	0.962020209728501	26	0.998769379328019
MAGE_TF_0012	8p23.1e::env_fusion_peptide_proxy::accepted	8p23.1e	env_fusion_peptide_proxy	ENSG00000010671.16	BTK	39	-0.0137270062683269	0.102084272943674	-0.134467395148133	0.894068520834363	26	0.996907052334071
MAGE_TF_0012	8p23.1e::env_fusion_peptide_proxy::accepted	8p23.1e	env_fusion_peptide_proxy	ENSG00000241343.10	RPL36A	39	-0.0517944460348668	0.102424918172299	-0.505682083609168	0.617340362575666	26	0.985384240895496
MAGE_TF_0012	8p23.1e::env_fusion_peptide_proxy::accepted	8p23.1e	env_fusion_peptide_proxy	ENSG00000257529.5	RPL36A-HNRNPH2	39	0.0591202886734391	0.182063355758905	0.324723711847476	0.74798852621904	26	0.991618903850397
MAGE_TF_0012	8p23.1e::env_fusion_peptide_proxy::accepted	8p23.1e	env_fusion_peptide_proxy	ENSG00000102393.14	GLA	39	0.0520874914952118	0.123154527860719	0.422944185650404	0.675813765066177	26	0.988564141513395
MAGE_TF_0012	8p23.1e::env_fusion_peptide_proxy::accepted	8p23.1e	env_fusion_peptide_proxy	ENSG00000126945.9	HNRNPH2	39	-0.0113661111163093	0.136848546772373	-0.0830561331076107	0.934443062774748	26	0.997976929996903
MAGE_TF_0012	8p23.1e::env_fusion_peptide_proxy::accepted	8p23.1e	env_fusion_peptide_proxy	ENSG00000196440.11	ARMCX4	39	-0.305072489983598	0.194294803882783	-1.57015259228263	0.128471095138185	26	0.934238524451319
MAGE_TF_0012	8p23.1e::env_fusion_peptide_proxy::accepted	8p23.1e	env_fusion_peptide_proxy	ENSG00000126947.13	ARMCX1	39	-0.172186222401927	0.158567444507309	-1.08588634279207	0.287495006547814	26	0.958626275995138
MAGE_TF_0012	8p23.1e::env_fusion_peptide_proxy::accepted	8p23.1e	env_fusion_peptide_proxy	ENSG00000198960.11	ARMCX6	39	0.0485579597219913	0.108384011034515	0.448017740426012	0.657851439487077	26	0.987530307814796
MAGE_TF_0012	8p23.1e::env_fusion_peptide_proxy::accepted	8p23.1e	env_fusion_peptide_proxy	ENSG00000102401.20	ARMCX3	39	0.0930325743831106	0.11217646437351	0.829341296346651	0.414460960743954	26	0.972011034796457
MAGE_TF_0012	8p23.1e::env_fusion_peptide_proxy::accepted	8p23.1e	env_fusion_peptide_proxy	ENSG00000261101.2	RP4-545K15.5	39	-0.105188924690843	0.131837325806035	-0.797869071203718	0.432173719941704	26	0.97343509417161
MAGE_TF_0012	8p23.1e::env_fusion_peptide_proxy::accepted	8p23.1e	env_fusion_peptide_proxy	ENSG00000286000.1	RP11-192G13.1	39	0.199439517233518	0.144302048152571	1.38209761945062	0.1787014188726	26	0.943437528158942
MAGE_TF_0012	8p23.1e::env_fusion_peptide_proxy::accepted	8p23.1e	env_fusion_peptide_proxy	ENSG00000184867.14	ARMCX2	39	-0.100390798532441	0.10743528058975	-0.934430458796787	0.358679826669922	26	0.966811155242376
MAGE_TF_0012	8p23.1e::env_fusion_peptide_proxy::accepted	8p23.1e	env_fusion_peptide_proxy	ENSG00000166432.15	ZMAT1	39	-0.0989050987841993	0.171784215575988	-0.575751959821065	0.569733189018254	26	0.982404362898302
MAGE_TF_0012	8p23.1e::env_fusion_peptide_proxy::accepted	8p23.1e	env_fusion_peptide_proxy	ENSG00000184905.9	TCEAL2	39	-0.240371546540317	0.185846848835686	-1.29338510739474	0.207251631588889	26	0.946824542038301
MAGE_TF_0012	8p23.1e::env_fusion_peptide_proxy::accepted	8p23.1e	env_fusion_peptide_proxy	ENSG00000184515.11	BEX5	39	-0.0852646184760895	0.166990982084369	-0.510594149527255	0.613943394831867	26	0.985167816723386
MAGE_TF_0012	8p23.1e::env_fusion_peptide_proxy::accepted	8p23.1e	env_fusion_peptide_proxy	ENSG00000125962.15	ARMCX5	39	-0.219984030631822	0.176700121860847	-1.2449568699509	0.224252356569154	26	0.950145383143245
MAGE_TF_0012	8p23.1e::env_fusion_peptide_proxy::accepted	8p23.1e	env_fusion_peptide_proxy	ENSG00000271147.8	ARMCX5-GPRASP2	39	-0.185303380751087	0.165891880476921	-1.11701296180597	0.274205174076487	26	0.956876828169498
MAGE_TF_0012	8p23.1e::env_fusion_peptide_proxy::accepted	8p23.1e	env_fusion_peptide_proxy	ENSG00000198932.13	GPRASP1	39	-0.279089556065063	0.209250806647235	-1.33375617775068	0.193850735744394	26	0.945278502628676
MAGE_TF_0012	8p23.1e::env_fusion_peptide_proxy::accepted	8p23.1e	env_fusion_peptide_proxy	ENSG00000158301.19	GPRASP2	39	-0.182654697116794	0.169299516570955	-1.07888493018963	0.290546727501814	26	0.959199494547189
MAGE_TF_0012	8p23.1e::env_fusion_peptide_proxy::accepted	8p23.1e	env_fusion_peptide_proxy	ENSG00000198908.12	BHLHB9	39	0.14019015460749	0.219706850631546	0.638078212875537	0.529003171460602	26	0.980103010280937
MAGE_TF_0012	8p23.1e::env_fusion_peptide_proxy::accepted	8p23.1e	env_fusion_peptide_proxy	ENSG00000223546.7	LINC00630	39	0.0257731663545464	0.079518547089814	0.324115156749988	0.748443912212075	26	0.991645602977465
MAGE_TF_0012	8p23.1e::env_fusion_peptide_proxy::accepted	8p23.1e	env_fusion_peptide_proxy	ENSG00000239407.5	LL0XNC01-237H1.2	39	-0.156758202489697	0.146898072184787	-1.06712225802737	0.295725544115088	26	0.960118857644143
MAGE_TF_0012	8p23.1e::env_fusion_peptide_proxy::accepted	8p23.1e	env_fusion_peptide_proxy	ENSG00000102409.10	BEX4	39	-0.299571669898271	0.173377262525854	-1.72786019074213	0.0958750978851334	26	0.926047564648814
MAGE_TF_0012	8p23.1e::env_fusion_peptide_proxy::accepted	8p23.1e	env_fusion_peptide_proxy	ENSG00000180964.17	TCEAL8	39	-0.216325526367932	0.104424701985033	-2.07159342814248	0.0483617759322889	26	0.905559814513506
MAGE_TF_0012	8p23.1e::env_fusion_peptide_proxy::accepted	8p23.1e	env_fusion_peptide_proxy	ENSG00000133134.12	BEX2	39	-0.10490735640075	0.136697729576436	-0.767440371729732	0.449733369575015	26	0.974591078526398
MAGE_TF_0012	8p23.1e::env_fusion_peptide_proxy::accepted	8p23.1e	env_fusion_peptide_proxy	ENSG00000185222.10	TCEAL9	39	-0.0302700602125859	0.14339109770216	-0.211101391213702	0.834454033698305	26	0.994896289489082
MAGE_TF_0012	8p23.1e::env_fusion_peptide_proxy::accepted	8p23.1e	env_fusion_peptide_proxy	ENSG00000166681.14	BEX3	39	-0.158937263558127	0.15462495581905	-1.0278888211559	0.313470391164329	26	0.962414311803981
MAGE_TF_0012	8p23.1e::env_fusion_peptide_proxy::accepted	8p23.1e	env_fusion_peptide_proxy	ENSG00000281091.3	RP13-349O20.2	39	0.167416158543169	0.173182104024082	0.966705881572436	0.342597797188921	26	0.965212239818363
MAGE_TF_0012	8p23.1e::env_fusion_peptide_proxy::accepted	8p23.1e	env_fusion_peptide_proxy	ENSG00000234405.2	LL0XNC01-250H12.3	39	-0.141154036231217	0.15393280748578	-0.916984745076235	0.367578632946351	26	0.967424727063438
MAGE_TF_0012	8p23.1e::env_fusion_peptide_proxy::accepted	8p23.1e	env_fusion_peptide_proxy	ENSG00000172476.4	RAB40A	39	-0.09541025631983	0.130695581515711	-0.730018989267518	0.471905359201124	26	0.976431987596147
MAGE_TF_0012	8p23.1e::env_fusion_peptide_proxy::accepted	8p23.1e	env_fusion_peptide_proxy	ENSG00000133142.18	TCEAL4	39	-0.10741663280947	0.127611824029897	-0.841745140985552	0.407606566388096	26	0.97133805164699
MAGE_TF_0012	8p23.1e::env_fusion_peptide_proxy::accepted	8p23.1e	env_fusion_peptide_proxy	ENSG00000196507.11	TCEAL3	39	-0.0331910248677216	0.171150543413411	-0.193928831342062	0.847738801726848	26	0.995204204138736
MAGE_TF_0012	8p23.1e::env_fusion_peptide_proxy::accepted	8p23.1e	env_fusion_peptide_proxy	ENSG00000172465.14	TCEAL1	39	-0.370606944530508	0.156095063430318	-2.37423872597963	0.0252529551430385	26	0.891597727754427
MAGE_TF_0012	8p23.1e::env_fusion_peptide_proxy::accepted	8p23.1e	env_fusion_peptide_proxy	ENSG00000231154.1	MORF4L2-AS1	39	-0.180748887691232	0.137047644762342	-1.31887627842618	0.198709578834838	26	0.945635340133106
MAGE_TF_0012	8p23.1e::env_fusion_peptide_proxy::accepted	8p23.1e	env_fusion_peptide_proxy	ENSG00000123562.18	MORF4L2	39	0.023806834895687	0.144848451848117	0.1643568473942	0.870721315441193	26	0.996319222647587
MAGE_TF_0012	8p23.1e::env_fusion_peptide_proxy::accepted	8p23.1e	env_fusion_peptide_proxy	ENSG00000123570.4	RAB9B	39	-0.0982982605172484	0.203602839102171	-0.482794154299199	0.633282213963542	26	0.986403071599777
MAGE_TF_0012	8p23.1e::env_fusion_peptide_proxy::accepted	8p23.1e	env_fusion_peptide_proxy	ENSG00000234345.2	ELF2P1	39	-0.155032932505574	0.172265972055363	-0.899962602339995	0.376400525596307	26	0.968165007682357
MAGE_TF_0012	8p23.1e::env_fusion_peptide_proxy::accepted	8p23.1e	env_fusion_peptide_proxy	ENSG00000158427.15	TMSB15B	39	0.0291847178611364	0.229974395524729	0.126904205116166	0.899992576837523	26	0.997063429014313
MAGE_TF_0012	8p23.1e::env_fusion_peptide_proxy::accepted	8p23.1e	env_fusion_peptide_proxy	ENSG00000288597.1	RP5-1055C14.9	39	0.120687650610363	0.0943052283383137	1.27975566929761	0.211933136275469	26	0.948163864421838
MAGE_TF_0012	8p23.1e::env_fusion_peptide_proxy::accepted	8p23.1e	env_fusion_peptide_proxy	ENSG00000231728.5	TMSB15B-AS1	39	-0.0194322205441863	0.19076840258424	-0.10186288861755	0.919647037727974	26	0.997564767685253
MAGE_TF_0012	8p23.1e::env_fusion_peptide_proxy::accepted	8p23.1e	env_fusion_peptide_proxy	ENSG00000230312.2	SLC25A53P1	39	0.0365554808591991	0.126293116215009	0.289449512014295	0.774533048471049	26	0.992757019244213
MAGE_TF_0012	8p23.1e::env_fusion_peptide_proxy::accepted	8p23.1e	env_fusion_peptide_proxy	ENSG00000101812.15	H2BW2	39	-0.0749809384793457	0.15021875750163	-0.499144978472694	0.621874600220467	26	0.985708531790351
MAGE_TF_0012	8p23.1e::env_fusion_peptide_proxy::accepted	8p23.1e	env_fusion_peptide_proxy	ENSG00000235946.1	H2BW3P	39	-0.0659632181758591	0.105320960113934	-0.626306654482655	0.536574267957989	26	0.980713920112685
MAGE_TF_0012	8p23.1e::env_fusion_peptide_proxy::accepted	8p23.1e	env_fusion_peptide_proxy	ENSG00000269226.7	TMSB15B	39	0.032270904949073	0.113192852444894	0.285096666901151	0.777828827207816	26	0.992917342583619
MAGE_TF_0012	8p23.1e::env_fusion_peptide_proxy::accepted	8p23.1e	env_fusion_peptide_proxy	ENSG00000166707.12	ZCCHC18	39	0.0705631683257117	0.155286628310232	0.454405953001571	0.653307705142303	26	0.987283628961178
MAGE_TF_0012	8p23.1e::env_fusion_peptide_proxy::accepted	8p23.1e	env_fusion_peptide_proxy	ENSG00000269743.3	SLC25A53	39	-0.0190714556768255	0.147436256562626	-0.129353906030059	0.898073124766482	26	0.997026823714659
MAGE_TF_0012	8p23.1e::env_fusion_peptide_proxy::accepted	8p23.1e	env_fusion_peptide_proxy	ENSG00000123575.9	FAM199X	39	0.0301174201934336	0.15034875289295	0.200317060261068	0.842791263708192	26	0.995122656323935
MAGE_TF_0012	8p23.1e::env_fusion_peptide_proxy::accepted	8p23.1e	env_fusion_peptide_proxy	ENSG00000147231.14	RADX	39	-0.0580977143821245	0.109618765065447	-0.529997891760941	0.600610729319375	26	0.984265519022151
MAGE_TF_0012	8p23.1e::env_fusion_peptide_proxy::accepted	8p23.1e	env_fusion_peptide_proxy	ENSG00000133135.14	RNF128	39	0.222352985836463	0.133210798638252	1.66918138851705	0.10708045051798	26	0.928333320210505
MAGE_TF_0012	8p23.1e::env_fusion_peptide_proxy::accepted	8p23.1e	env_fusion_peptide_proxy	ENSG00000133138.20	TBC1D8B	39	0.123681906793997	0.128611078321057	0.961673818527866	0.345072563833164	26	0.965622524237552
MAGE_TF_0012	8p23.1e::env_fusion_peptide_proxy::accepted	8p23.1e	env_fusion_peptide_proxy	ENSG00000133131.15	MORC4	39	0.0135480047626472	0.091944520412312	0.147349778995998	0.883992646508533	26	0.996700360538139
MAGE_TF_0012	8p23.1e::env_fusion_peptide_proxy::accepted	8p23.1e	env_fusion_peptide_proxy	ENSG00000089682.16	RBM41	39	0.0521057832014878	0.169275745950997	0.307816001097828	0.760674756834544	26	0.992069697545791
MAGE_TF_0012	8p23.1e::env_fusion_peptide_proxy::accepted	8p23.1e	env_fusion_peptide_proxy	ENSG00000198088.10	NUP62CL	39	-0.111112575030198	0.16067272944902	-0.691545948159502	0.495351827989586	26	0.97816642503737
MAGE_TF_0012	8p23.1e::env_fusion_peptide_proxy::accepted	8p23.1e	env_fusion_peptide_proxy	ENSG00000147224.13	PRPS1	39	0.0689102588059175	0.067441545739909	1.02177757122698	0.316299932319055	26	0.962637531987258
MAGE_TF_0012	8p23.1e::env_fusion_peptide_proxy::accepted	8p23.1e	env_fusion_peptide_proxy	ENSG00000157514.17	TSC22D3	39	-0.0284791315757259	0.107337358738959	-0.265323573360757	0.792852581963032	26	0.993522253374255
MAGE_TF_0012	8p23.1e::env_fusion_peptide_proxy::accepted	8p23.1e	env_fusion_peptide_proxy	ENSG00000080561.14	MID2	39	-0.281948848330344	0.100259333693958	-2.81219551279879	0.0092381072234683	26	0.878684906676614
MAGE_TF_0012	8p23.1e::env_fusion_peptide_proxy::accepted	8p23.1e	env_fusion_peptide_proxy	ENSG00000101842.14	VSIG1	39	0.187293955554079	0.124448599014607	1.50499047025909	0.144379153961926	26	0.937131558562278
MAGE_TF_0012	8p23.1e::env_fusion_peptide_proxy::accepted	8p23.1e	env_fusion_peptide_proxy	ENSG00000101843.19	PSMD10	39	-0.0047835614756354	0.0694424336257883	-0.0688852798767551	0.945607995178409	26	0.998332746350963
MAGE_TF_0012	8p23.1e::env_fusion_peptide_proxy::accepted	8p23.1e	env_fusion_peptide_proxy	ENSG00000101844.18	ATG4A	39	0.0343810574333584	0.127004450253228	0.270707501704135	0.78875348525576	26	0.993403051811332
MAGE_TF_0012	8p23.1e::env_fusion_peptide_proxy::accepted	8p23.1e	env_fusion_peptide_proxy	ENSG00000188153.14	COL4A5	39	-0.110511619055945	0.14918894424758	-0.740749387384568	0.465483164756609	26	0.975721387577559
MAGE_TF_0012	8p23.1e::env_fusion_peptide_proxy::accepted	8p23.1e	env_fusion_peptide_proxy	ENSG00000101888.12	NXT2	39	-0.0465197483514787	0.0912679293458665	-0.509705311437369	0.614557429443365	26	0.985247301037066
MAGE_TF_0012	8p23.1e::env_fusion_peptide_proxy::accepted	8p23.1e	env_fusion_peptide_proxy	ENSG00000068366.21	ACSL4	39	0.0732724496169089	0.141552184066695	0.517635599196301	0.609089113465207	26	0.984914829443951
MAGE_TF_0012	8p23.1e::env_fusion_peptide_proxy::accepted	8p23.1e	env_fusion_peptide_proxy	ENSG00000157600.12	TMEM164	39	-0.0952077223561326	0.130359828497453	-0.730345563150178	0.471709143258082	26	0.976380767608172
MAGE_TF_0012	8p23.1e::env_fusion_peptide_proxy::accepted	8p23.1e	env_fusion_peptide_proxy	ENSG00000101935.11	AMMECR1	39	0.0039184030245113	0.128541025219325	0.0304836764591344	0.975914110983037	26	0.99917898906127
MAGE_TF_0012	8p23.1e::env_fusion_peptide_proxy::accepted	8p23.1e	env_fusion_peptide_proxy	ENSG00000101938.15	CHRDL1	39	-0.0250770747230291	0.141595452368569	-0.177103673200988	0.86079941349397	26	0.995936440576246
MAGE_TF_0012	8p23.1e::env_fusion_peptide_proxy::accepted	8p23.1e	env_fusion_peptide_proxy	ENSG00000225031.1	EIF4BP7	39	0.304419436305289	0.172974112303666	1.75991327402139	0.0901849207136057	26	0.924371865629449
MAGE_TF_0012	8p23.1e::env_fusion_peptide_proxy::accepted	8p23.1e	env_fusion_peptide_proxy	ENSG00000101901.12	ALG13	39	-0.0574696546770435	0.118704077552158	-0.484142211979128	0.632338151648662	26	0.986376680869456
MAGE_TF_0012	8p23.1e::env_fusion_peptide_proxy::accepted	8p23.1e	env_fusion_peptide_proxy	ENSG00000182508.14	LHFPL1	39	-0.0381540815625478	0.158935980101374	-0.240059434863094	0.81216681295142	26	0.993978327268157
MAGE_TF_0012	8p23.1e::env_fusion_peptide_proxy::accepted	8p23.1e	env_fusion_peptide_proxy	ENSG00000126016.17	AMOT	39	-0.109452288428831	0.167776032833715	-0.6523714178968	0.519888148476874	26	0.979621518879592
MAGE_TF_0012	8p23.1e::env_fusion_peptide_proxy::accepted	8p23.1e	env_fusion_peptide_proxy	ENSG00000286072.1	RP11-444C24.1	39	-0.108196445569668	0.143873900972124	-0.752022742405736	0.45879170889305	26	0.975283717647036
MAGE_TF_0012	8p23.1e::env_fusion_peptide_proxy::accepted	8p23.1e	env_fusion_peptide_proxy	ENSG00000241743.4	XACT	39	0.0790211339930865	0.0862175157889288	0.916532252988361	0.367811364359464	26	0.967424727063438
MAGE_TF_0012	8p23.1e::env_fusion_peptide_proxy::accepted	8p23.1e	env_fusion_peptide_proxy	ENSG00000102024.18	PLS3	39	-0.0060837871807944	0.208278708011812	-0.0292098373322414	0.976920298342523	26	0.999238480727335
MAGE_TF_0012	8p23.1e::env_fusion_peptide_proxy::accepted	8p23.1e	env_fusion_peptide_proxy	ENSG00000235244.4	DANT2	39	0.209854839701709	0.125252554581265	1.67545356981564	0.10583246515426	26	0.927906602841317
MAGE_TF_0012	8p23.1e::env_fusion_peptide_proxy::accepted	8p23.1e	env_fusion_peptide_proxy	ENSG00000003096.14	KLHL13	39	-0.230141202027492	0.149336339087542	-1.54109310187778	0.135378222384881	26	0.935670614685111
MAGE_TF_0012	8p23.1e::env_fusion_peptide_proxy::accepted	8p23.1e	env_fusion_peptide_proxy	ENSG00000131725.14	WDR44	39	-0.0740551476639661	0.125913343674876	-0.588143762230521	0.561510332601894	26	0.982080634100615
MAGE_TF_0012	8p23.1e::env_fusion_peptide_proxy::accepted	8p23.1e	env_fusion_peptide_proxy	ENSG00000147251.16	DOCK11	39	0.251865409831252	0.149166089668095	1.68848972572566	0.103277675704639	26	0.927728143161558
MAGE_TF_0012	8p23.1e::env_fusion_peptide_proxy::accepted	8p23.1e	env_fusion_peptide_proxy	ENSG00000131724.11	IL13RA1	39	0.0307966781607209	0.133346533191521	0.23095222218105	0.819159686386382	26	0.994298848904419
MAGE_TF_0012	8p23.1e::env_fusion_peptide_proxy::accepted	8p23.1e	env_fusion_peptide_proxy	ENSG00000203650.9	LINC01285	39	0.197806435220974	0.143613494590803	1.37735270480384	0.180145901209548	26	0.943592388397997
MAGE_TF_0012	8p23.1e::env_fusion_peptide_proxy::accepted	8p23.1e	env_fusion_peptide_proxy	ENSG00000175556.17	LONRF3	39	0.0418876962567583	0.166651066660954	0.251349703881449	0.803519732924977	26	0.993735256719757
MAGE_TF_0012	8p23.1e::env_fusion_peptide_proxy::accepted	8p23.1e	env_fusion_peptide_proxy	ENSG00000101856.10	PGRMC1	39	-0.0912441061887325	0.111319472744076	-0.819659884650217	0.41986077299221	26	0.972255201222663
MAGE_TF_0012	8p23.1e::env_fusion_peptide_proxy::accepted	8p23.1e	env_fusion_peptide_proxy	ENSG00000230392.1	RP5-1139I1.1	39	0.257411036636341	0.135751000547901	1.89619992189679	0.0690986077278657	26	0.918373910840241
MAGE_TF_0012	8p23.1e::env_fusion_peptide_proxy::accepted	8p23.1e	env_fusion_peptide_proxy	ENSG00000077713.19	SLC25A43	39	0.0487176755657993	0.0929974296501725	0.523860452370137	0.604812893979426	26	0.984572020163517
MAGE_TF_0012	8p23.1e::env_fusion_peptide_proxy::accepted	8p23.1e	env_fusion_peptide_proxy	ENSG00000005022.6	SLC25A5	39	-0.0588406269321175	0.0899490526578506	-0.654155048813425	0.51875674112477	26	0.979621518879592
MAGE_TF_0012	8p23.1e::env_fusion_peptide_proxy::accepted	8p23.1e	env_fusion_peptide_proxy	ENSG00000224281.5	SLC25A5-AS1	39	0.0248354634555597	0.111399377894491	0.222940773323545	0.82532382413062	26	0.994458357090648
MAGE_TF_0012	8p23.1e::env_fusion_peptide_proxy::accepted	8p23.1e	env_fusion_peptide_proxy	ENSG00000018610.15	STEEP1	39	0.1550826631628	0.128765013683274	1.20438509441905	0.239290479092516	26	0.952836167738747
MAGE_TF_0012	8p23.1e::env_fusion_peptide_proxy::accepted	8p23.1e	env_fusion_peptide_proxy	ENSG00000077721.16	UBE2A	39	-0.102604855415711	0.141606966065685	-0.724574915107757	0.475183336601678	26	0.976656435457293
MAGE_TF_0012	8p23.1e::env_fusion_peptide_proxy::accepted	8p23.1e	env_fusion_peptide_proxy	ENSG00000186416.17	NKRF	39	0.0842506173664725	0.0993818231078265	0.84774674816604	0.404315883104338	26	0.971190636664784
MAGE_TF_0012	8p23.1e::env_fusion_peptide_proxy::accepted	8p23.1e	env_fusion_peptide_proxy	ENSG00000125354.24	SEPTIN6	39	-0.0149937384131407	0.124798016520812	-0.120144044201539	0.90529264760215	26	0.997172626055354
MAGE_TF_0012	8p23.1e::env_fusion_peptide_proxy::accepted	8p23.1e	env_fusion_peptide_proxy	ENSG00000279601.1	CTA-38K21.2	39	-0.0146815737975832	0.193148186575424	-0.0760119681053807	0.939991459635881	26	0.998097027404314
MAGE_TF_0012	8p23.1e::env_fusion_peptide_proxy::accepted	8p23.1e	env_fusion_peptide_proxy	ENSG00000187808.5	SOWAHD	39	-0.042461174345754	0.133028076945413	-0.319189567501436	0.752133170654447	26	0.991737641476438
MAGE_TF_0012	8p23.1e::env_fusion_peptide_proxy::accepted	8p23.1e	env_fusion_peptide_proxy	ENSG00000198918.8	RPL39	39	-0.0678398355029507	0.121863099312218	-0.556688906533898	0.582500491125587	26	0.983130181437327
MAGE_TF_0012	8p23.1e::env_fusion_peptide_proxy::accepted	8p23.1e	env_fusion_peptide_proxy	ENSG00000286366.1	CTA-38K21.6	39	-0.0699402051048169	0.141594874594589	-0.49394588119851	0.625491664851848	26	0.985893914867308
MAGE_TF_0012	8p23.1e::env_fusion_peptide_proxy::accepted	8p23.1e	env_fusion_peptide_proxy	ENSG00000125351.13	UPF3B	39	-0.0650118489257716	0.137529580163325	-0.472711752981185	0.640363019521413	26	0.986788899899464
MAGE_TF_0012	8p23.1e::env_fusion_peptide_proxy::accepted	8p23.1e	env_fusion_peptide_proxy	ENSG00000125352.6	RNF113A	39	0.0238835446654302	0.10889366300103	0.219329059260357	0.828106493552398	26	0.994489469371959
MAGE_TF_0012	8p23.1e::env_fusion_peptide_proxy::accepted	8p23.1e	env_fusion_peptide_proxy	ENSG00000125356.7	NDUFA1	39	-0.0312147648990063	0.115995105400264	-0.269104155656341	0.789973564269403	26	0.993445704981891
MAGE_TF_0012	8p23.1e::env_fusion_peptide_proxy::accepted	8p23.1e	env_fusion_peptide_proxy	ENSG00000282933.2	RHOXF1P3	39	-0.0495046650923018	0.112540253226476	-0.439884074124826	0.663656062534932	26	0.987798700337892
MAGE_TF_0012	8p23.1e::env_fusion_peptide_proxy::accepted	8p23.1e	env_fusion_peptide_proxy	ENSG00000101882.10	NKAP	39	0.107069162421506	0.126102970937655	0.849061379167988	0.403597322648402	26	0.971025340545259
MAGE_TF_0012	8p23.1e::env_fusion_peptide_proxy::accepted	8p23.1e	env_fusion_peptide_proxy	ENSG00000258545.6	RHOXF1-AS1	39	-0.254020114825285	0.154404459223241	-1.64516048372681	0.111974551887057	26	0.929013019865714
MAGE_TF_0012	8p23.1e::env_fusion_peptide_proxy::accepted	8p23.1e	env_fusion_peptide_proxy	ENSG00000101883.5	RHOXF1	39	0.181536340115815	0.135745673626721	1.33732689422582	0.192698607231242	26	0.945023732659101
MAGE_TF_0012	8p23.1e::env_fusion_peptide_proxy::accepted	8p23.1e	env_fusion_peptide_proxy	ENSG00000233382.7	NKAPP1	39	-0.0928580477957021	0.139337355268246	-0.666426082344793	0.511009516175049	26	0.979231221876404
MAGE_TF_0012	8p23.1e::env_fusion_peptide_proxy::accepted	8p23.1e	env_fusion_peptide_proxy	ENSG00000177485.7	ZBTB33	39	-0.31771862223706	0.124970662083429	-2.54234567489891	0.017310062746536	26	0.889022974376494
MAGE_TF_0012	8p23.1e::env_fusion_peptide_proxy::accepted	8p23.1e	env_fusion_peptide_proxy	ENSG00000125355.16	TMEM255A	39	-0.178807001395661	0.202799293928953	-0.881694398099351	0.386020774727072	26	0.968872410305341
MAGE_TF_0012	8p23.1e::env_fusion_peptide_proxy::accepted	8p23.1e	env_fusion_peptide_proxy	ENSG00000005893.16	LAMP2	39	-0.142237711686307	0.0912812781508581	-1.5582353201851	0.13126785233258	26	0.934623068468004
MAGE_TF_0012	8p23.1e::env_fusion_peptide_proxy::accepted	8p23.1e	env_fusion_peptide_proxy	ENSG00000232119.8	MCTS1	39	-0.0048656809447636	0.12386908851198	-0.0392808327179469	0.968966561315103	26	0.998993001331202
MAGE_TF_0012	8p23.1e::env_fusion_peptide_proxy::accepted	8p23.1e	env_fusion_peptide_proxy	ENSG00000158290.19	CUL4B	39	0.121952405928417	0.0852693838140725	1.4302015620792	0.164567609226793	26	0.940588349490352
MAGE_TF_0012	8p23.1e::env_fusion_peptide_proxy::accepted	8p23.1e	env_fusion_peptide_proxy	ENSG00000171155.8	C1GALT1C1	39	0.0899981798129356	0.118327981788988	0.760582395239595	0.453749333793025	26	0.97479445075622
MAGE_TF_0012	8p23.1e::env_fusion_peptide_proxy::accepted	8p23.1e	env_fusion_peptide_proxy	ENSG00000125675.20	GRIA3	39	-0.157708487572651	0.173702802511243	-0.907921376584832	0.372258721589856	26	0.96771809264132
MAGE_TF_0012	8p23.1e::env_fusion_peptide_proxy::accepted	8p23.1e	env_fusion_peptide_proxy	ENSG00000232149.1	FERP1	39	0.0885618709881975	0.137915932671317	0.642143871798042	0.526401694529852	26	0.979909760836135
MAGE_TF_0012	8p23.1e::env_fusion_peptide_proxy::accepted	8p23.1e	env_fusion_peptide_proxy	ENSG00000125676.20	THOC2	39	0.0707206861983189	0.109840391655483	0.643849545075692	0.525312355421312	26	0.979849819335883
MAGE_TF_0012	8p23.1e::env_fusion_peptide_proxy::accepted	8p23.1e	env_fusion_peptide_proxy	ENSG00000101966.13	XIAP	39	0.19967106523733	0.113278234497629	1.76266046273443	0.089710886850625	26	0.924350022884068
MAGE_TF_0012	8p23.1e::env_fusion_peptide_proxy::accepted	8p23.1e	env_fusion_peptide_proxy	ENSG00000101972.19	STAG2	39	-0.125416857861191	0.0937107068208968	-1.33834075225675	0.192372448136755	26	0.944946543406542
MAGE_TF_0012	8p23.1e::env_fusion_peptide_proxy::accepted	8p23.1e	env_fusion_peptide_proxy	ENSG00000183918.17	SH2D1A	39	-0.102386735943961	0.169554457739797	-0.60385752936727	0.551171204819714	26	0.981613969099143
MAGE_TF_0012	8p23.1e::env_fusion_peptide_proxy::accepted	8p23.1e	env_fusion_peptide_proxy	ENSG00000282419.3	TEX13D	39	-0.207561845444371	0.162725394217568	-1.2755344452683	0.213399351460449	26	0.948412655515702
MAGE_TF_0012	8p23.1e::env_fusion_peptide_proxy::accepted	8p23.1e	env_fusion_peptide_proxy	ENSG00000102038.16	SMARCA1	39	-0.243221671950398	0.113246372962821	-2.14772151714076	0.0412300148518264	26	0.902620643440153
MAGE_TF_0012	8p23.1e::env_fusion_peptide_proxy::accepted	8p23.1e	env_fusion_peptide_proxy	ENSG00000122126.17	OCRL	39	-0.0724415866921198	0.152906634367052	-0.473763528914146	0.639622727161515	26	0.986702140038631
MAGE_TF_0012	8p23.1e::env_fusion_peptide_proxy::accepted	8p23.1e	env_fusion_peptide_proxy	ENSG00000171388.12	APLN	39	-0.0402387493738988	0.145793456297197	-0.275998322530149	0.784731298594569	26	0.993240850711844
MAGE_TF_0012	8p23.1e::env_fusion_peptide_proxy::accepted	8p23.1e	env_fusion_peptide_proxy	ENSG00000122121.12	XPNPEP2	39	0.0959592486918039	0.162456613321161	0.590676161038159	0.559837406848536	26	0.981831755124236
MAGE_TF_0012	8p23.1e::env_fusion_peptide_proxy::accepted	8p23.1e	env_fusion_peptide_proxy	ENSG00000122122.10	SASH3	39	0.041416621160442	0.104187122544165	0.397521499289755	0.694227828553052	26	0.989479752344309
MAGE_TF_0012	8p23.1e::env_fusion_peptide_proxy::accepted	8p23.1e	env_fusion_peptide_proxy	ENSG00000240143.1	RP4-753P9.3	39	0.139944581487673	0.158680261328647	0.881928100671766	0.385896708506863	26	0.968855183118846
MAGE_TF_0012	8p23.1e::env_fusion_peptide_proxy::accepted	8p23.1e	env_fusion_peptide_proxy	ENSG00000275070.1	Metazoa_SRP	39	-0.0209253756137579	0.179813150181273	-0.116372888148963	0.908251250312979	26	0.997266036981236
MAGE_TF_0012	8p23.1e::env_fusion_peptide_proxy::accepted	8p23.1e	env_fusion_peptide_proxy	ENSG00000188706.13	ZDHHC9	39	-0.0136671850928216	0.108455004482089	-0.126017099515944	0.900687817793338	26	0.997063429014313
MAGE_TF_0012	8p23.1e::env_fusion_peptide_proxy::accepted	8p23.1e	env_fusion_peptide_proxy	ENSG00000156697.13	UTP14A	39	0.0181726939968912	0.121843751214424	0.149147525546144	0.882588088317685	26	0.996600740741936
MAGE_TF_0012	8p23.1e::env_fusion_peptide_proxy::accepted	8p23.1e	env_fusion_peptide_proxy	ENSG00000235189.2	RP4-537K23.4	39	0.155009899047209	0.129051448206052	1.20114807855322	0.240522008254695	26	0.953163661253451
MAGE_TF_0012	8p23.1e::env_fusion_peptide_proxy::accepted	8p23.1e	env_fusion_peptide_proxy	ENSG00000085185.16	BCORL1	39	-0.0285925270033117	0.148312178852842	-0.192786103100013	0.848624495141979	26	0.995290271756233
MAGE_TF_0012	8p23.1e::env_fusion_peptide_proxy::accepted	8p23.1e	env_fusion_peptide_proxy	ENSG00000102034.17	ELF4	39	-0.0033486689404842	0.115469987830219	-0.0290003402910892	0.977085780835526	26	0.999248300450946
MAGE_TF_0012	8p23.1e::env_fusion_peptide_proxy::accepted	8p23.1e	env_fusion_peptide_proxy	ENSG00000156709.15	AIFM1	39	0.0695221496161345	0.0744243703245958	0.934131512472585	0.358831097961036	26	0.966811155242376
MAGE_TF_0012	8p23.1e::env_fusion_peptide_proxy::accepted	8p23.1e	env_fusion_peptide_proxy	ENSG00000134594.5	RAB33A	39	0.219862029444914	0.0960708661934335	2.28854009708035	0.0304791456108902	26	0.895441893370258
MAGE_TF_0012	8p23.1e::env_fusion_peptide_proxy::accepted	8p23.1e	env_fusion_peptide_proxy	ENSG00000056277.16	ZNF280C	39	-0.0574184290091014	0.134637231050221	-0.426467690706471	0.673277434170685	26	0.988423664718328
MAGE_TF_0012	8p23.1e::env_fusion_peptide_proxy::accepted	8p23.1e	env_fusion_peptide_proxy	ENSG00000102078.16	SLC25A14	39	0.0541803805049365	0.155236142163015	0.349019112108835	0.729885753062591	26	0.991094652024497
MAGE_TF_0012	8p23.1e::env_fusion_peptide_proxy::accepted	8p23.1e	env_fusion_peptide_proxy	ENSG00000134597.16	RBMX2	39	-0.0857830624424618	0.119603930325186	-0.717226116309306	0.479629092916115	26	0.977011974175135
MAGE_TF_0012	8p23.1e::env_fusion_peptide_proxy::accepted	8p23.1e	env_fusion_peptide_proxy	ENSG00000287160.1	RP1-274L7.5	39	0.0678300912355348	0.109842778689702	0.617519804621386	0.54226308921638	26	0.981090511650401
MAGE_TF_0012	8p23.1e::env_fusion_peptide_proxy::accepted	8p23.1e	env_fusion_peptide_proxy	ENSG00000165675.18	ENOX2	39	0.23532938367848	0.0647191586325898	3.63616259312708	0.0011983226497313	26	0.856901400587422
MAGE_TF_0012	8p23.1e::env_fusion_peptide_proxy::accepted	8p23.1e	env_fusion_peptide_proxy	ENSG00000147255.19	IGSF1	39	0.114241229286706	0.144782887953548	0.789052013683821	0.437218130287133	26	0.97375321859575
MAGE_TF_0012	8p23.1e::env_fusion_peptide_proxy::accepted	8p23.1e	env_fusion_peptide_proxy	ENSG00000213468.7	FIRRE	39	0.0313442893084056	0.190108666773996	0.164875646335831	0.870317059183484	26	0.996305663416415
MAGE_TF_0012	8p23.1e::env_fusion_peptide_proxy::accepted	8p23.1e	env_fusion_peptide_proxy	ENSG00000134602.16	STK26	39	-0.263992149927965	0.142461371996109	-1.85307881167378	0.0752537435713131	26	0.920375953166984
MAGE_TF_0012	8p23.1e::env_fusion_peptide_proxy::accepted	8p23.1e	env_fusion_peptide_proxy	ENSG00000232160.7	RAP2C-AS1	39	-0.0654140837131681	0.139565237714855	-0.468698973929418	0.643190889988188	26	0.986926150826649
MAGE_TF_0012	8p23.1e::env_fusion_peptide_proxy::accepted	8p23.1e	env_fusion_peptide_proxy	ENSG00000123728.10	RAP2C	39	-0.110355376452634	0.112057507661256	-0.984810199297246	0.333793663192036	26	0.964687647716285
MAGE_TF_0012	8p23.1e::env_fusion_peptide_proxy::accepted	8p23.1e	env_fusion_peptide_proxy	ENSG00000076770.15	MBNL3	39	0.0194859868621574	0.0976734979807472	0.199501269689331	0.843422713753069	26	0.995122656323935
MAGE_TF_0012	8p23.1e::env_fusion_peptide_proxy::accepted	8p23.1e	env_fusion_peptide_proxy	ENSG00000076716.9	GPC4	39	-0.0246685346005813	0.11207448131377	-0.220108398552548	0.827505851724934	26	0.994489231587115
MAGE_TF_0012	8p23.1e::env_fusion_peptide_proxy::accepted	8p23.1e	env_fusion_peptide_proxy	ENSG00000227008.2	RPS24P19	39	-0.045795101731757	0.138849077911209	-0.329819271547788	0.744179150454338	26	0.991581357413025
MAGE_TF_0012	8p23.1e::env_fusion_peptide_proxy::accepted	8p23.1e	env_fusion_peptide_proxy	ENSG00000147257.15	GPC3	39	-0.0632024356234148	0.119411953775091	-0.529280642559913	0.601101092174561	26	0.984321894956081
MAGE_TF_0012	8p23.1e::env_fusion_peptide_proxy::accepted	8p23.1e	env_fusion_peptide_proxy	ENSG00000283638.2	AC002407.3	39	0.095044182735531	0.153130785376364	0.62067325327126	0.540217811423948	26	0.981058406629181
MAGE_TF_0012	8p23.1e::env_fusion_peptide_proxy::accepted	8p23.1e	env_fusion_peptide_proxy	ENSG00000156531.17	PHF6	39	0.0008964154248784	0.106161518742908	0.0084438828258414	0.993327293549554	26	0.999653444988278
MAGE_TF_0012	8p23.1e::env_fusion_peptide_proxy::accepted	8p23.1e	env_fusion_peptide_proxy	ENSG00000165704.15	HPRT1	39	-0.184497032089648	0.0972802368736136	-1.89655204406366	0.0690502010717102	26	0.918373910840241
MAGE_TF_0012	8p23.1e::env_fusion_peptide_proxy::accepted	8p23.1e	env_fusion_peptide_proxy	ENSG00000223749.11	MIR503HG	39	-0.089577483908266	0.189870024575057	-0.471783179618515	0.641016910845315	26	0.986788899899464
MAGE_TF_0012	8p23.1e::env_fusion_peptide_proxy::accepted	8p23.1e	env_fusion_peptide_proxy	ENSG00000156500.16	PABIR3	39	0.0331126057658268	0.140788691348694	0.235193646937283	0.815901022060278	26	0.994190228691277
MAGE_TF_0012	8p23.1e::env_fusion_peptide_proxy::accepted	8p23.1e	env_fusion_peptide_proxy	ENSG00000156504.17	PABIR2	39	-0.0290690647063205	0.100848030283922	-0.288246231725907	0.775443691142818	26	0.992831970478118
MAGE_TF_0012	8p23.1e::env_fusion_peptide_proxy::accepted	8p23.1e	env_fusion_peptide_proxy	ENSG00000101928.13	MOSPD1	39	0.127591794584569	0.140801983111054	0.906178959737617	0.373162922716182	26	0.967859615801247
MAGE_TF_0012	8p23.1e::env_fusion_peptide_proxy::accepted	8p23.1e	env_fusion_peptide_proxy	ENSG00000184785.6	SMIM10	39	-0.0198056392151569	0.119004753487751	-0.166427295000409	0.869108204756224	26	0.996280892536075
MAGE_TF_0012	8p23.1e::env_fusion_peptide_proxy::accepted	8p23.1e	env_fusion_peptide_proxy	ENSG00000212747.5	RTL8B	39	-0.0398875776247914	0.141744001766607	-0.281405753525074	0.780626742662748	26	0.993065912664037
MAGE_TF_0012	8p23.1e::env_fusion_peptide_proxy::accepted	8p23.1e	env_fusion_peptide_proxy	ENSG00000134590.14	RTL8C	39	0.0556707422165787	0.105230429048629	0.529036541235161	0.601268020937626	26	0.984321919199196
MAGE_TF_0012	8p23.1e::env_fusion_peptide_proxy::accepted	8p23.1e	env_fusion_peptide_proxy	ENSG00000286964.1	RP4-809E13.5	39	-0.0462032814208267	0.122466824759332	-0.377271816360258	0.709033642360224	26	0.990060850931361
MAGE_TF_0012	8p23.1e::env_fusion_peptide_proxy::accepted	8p23.1e	env_fusion_peptide_proxy	ENSG00000203950.7	RTL8A	39	0.0998187205485581	0.0984642907087804	1.01375554355826	0.320041034323376	26	0.963118813566409
MAGE_TF_0012	8p23.1e::env_fusion_peptide_proxy::accepted	8p23.1e	env_fusion_peptide_proxy	ENSG00000186376.15	ZNF75D	39	0.0693813358048719	0.114653361314227	0.60514000644709	0.550331770195134	26	0.981577070646147
MAGE_TF_0012	8p23.1e::env_fusion_peptide_proxy::accepted	8p23.1e	env_fusion_peptide_proxy	ENSG00000173275.13	ZNF449	39	-0.162064186356673	0.136741314443113	-1.18518815631317	0.246663126129938	26	0.954220269113636
MAGE_TF_0012	8p23.1e::env_fusion_peptide_proxy::accepted	8p23.1e	env_fusion_peptide_proxy	ENSG00000165359.16	INTS6L	39	0.0372062548216466	0.143759627922214	0.258808786301104	0.797820770989983	26	0.993626373672553
MAGE_TF_0012	8p23.1e::env_fusion_peptide_proxy::accepted	8p23.1e	env_fusion_peptide_proxy	ENSG00000268940.6	CT45A1	39	0.210263871558789	0.160043184437653	1.3137946004861	0.200390357659089	26	0.946075164963662
MAGE_TF_0012	8p23.1e::env_fusion_peptide_proxy::accepted	8p23.1e	env_fusion_peptide_proxy	ENSG00000269096.7	CT45A3	39	-0.0321393349290766	0.157632310357694	-0.203887990070989	0.840028505440021	26	0.995122656323935
MAGE_TF_0012	8p23.1e::env_fusion_peptide_proxy::accepted	8p23.1e	env_fusion_peptide_proxy	ENSG00000228836.8	CT45A5	39	0.135574599709868	0.190162974637684	0.712938993345983	0.48223370361368	26	0.977275034281712
MAGE_TF_0012	8p23.1e::env_fusion_peptide_proxy::accepted	8p23.1e	env_fusion_peptide_proxy	ENSG00000278289.5	CT45A6	39	-0.113864406505282	0.200059043033054	-0.569154009631392	0.574136090093012	26	0.98263536966542
MAGE_TF_0012	8p23.1e::env_fusion_peptide_proxy::accepted	8p23.1e	env_fusion_peptide_proxy	ENSG00000198689.13	SLC9A6	39	0.0403998997299467	0.118784785099434	0.340110054466389	0.73650615384202	26	0.99131376095031
MAGE_TF_0012	8p23.1e::env_fusion_peptide_proxy::accepted	8p23.1e	env_fusion_peptide_proxy	ENSG00000169446.6	MMGT1	39	-0.011653993250032	0.0585133037574246	-0.199168266046733	0.843680500712487	26	0.99512375348263
MAGE_TF_0012	8p23.1e::env_fusion_peptide_proxy::accepted	8p23.1e	env_fusion_peptide_proxy	ENSG00000022267.19	FHL1	39	0.0355462089344241	0.172240279816131	0.206375703594828	0.838105040318056	26	0.995041307170378
MAGE_TF_0012	8p23.1e::env_fusion_peptide_proxy::accepted	8p23.1e	env_fusion_peptide_proxy	ENSG00000129680.16	MAP7D3	39	0.221012405321977	0.141869454411717	1.55785758279284	0.131357310816838	26	0.934623068468004
MAGE_TF_0012	8p23.1e::env_fusion_peptide_proxy::accepted	8p23.1e	env_fusion_peptide_proxy	ENSG00000102241.12	HTATSF1	39	0.0011754703177782	0.104615769965245	0.0112360719437304	0.991120874337063	26	0.99958224495582
MAGE_TF_0012	8p23.1e::env_fusion_peptide_proxy::accepted	8p23.1e	env_fusion_peptide_proxy	ENSG00000129675.16	ARHGEF6	39	-0.0149104587339257	0.162923574938612	-0.0915181166356301	0.927782388630783	26	0.997760713717329
MAGE_TF_0012	8p23.1e::env_fusion_peptide_proxy::accepted	8p23.1e	env_fusion_peptide_proxy	ENSG00000225125.2	RANP4	39	-0.004614113286597	0.145077607405356	-0.0318044484543014	0.974870894884007	26	0.999151888673329
MAGE_TF_0012	8p23.1e::env_fusion_peptide_proxy::accepted	8p23.1e	env_fusion_peptide_proxy	ENSG00000232611.1	RP11-1114A5.4	39	-0.0105069674844507	0.124895079091457	-0.0841263527825367	0.93360038288816	26	0.997958474544607
MAGE_TF_0012	8p23.1e::env_fusion_peptide_proxy::accepted	8p23.1e	env_fusion_peptide_proxy	ENSG00000147274.14	RBMX	39	-0.0274404156195777	0.127599736624039	-0.215050723031103	0.831405721239063	26	0.994779731355157
MAGE_TF_0012	8p23.1e::env_fusion_peptide_proxy::accepted	8p23.1e	env_fusion_peptide_proxy	ENSG00000234062.8	RP11-308D16.2	39	0.0926226539049195	0.114080752983144	0.811904300093505	0.424217879170429	26	0.972578682340681
MAGE_TF_0012	8p23.1e::env_fusion_peptide_proxy::accepted	8p23.1e	env_fusion_peptide_proxy	ENSG00000129682.16	FGF13	39	0.0125707242219586	0.133197668226768	0.0943764586070455	0.925533689211567	26	0.997671414254351
MAGE_TF_0012	8p23.1e::env_fusion_peptide_proxy::accepted	8p23.1e	env_fusion_peptide_proxy	ENSG00000101977.21	MCF2	39	0.163102945986554	0.129391971785216	1.26053373896564	0.218672464371069	26	0.949038580309007
MAGE_TF_0012	8p23.1e::env_fusion_peptide_proxy::accepted	8p23.1e	env_fusion_peptide_proxy	ENSG00000101974.15	ATP11C	39	0.0387394161528423	0.135007600454515	0.286942483404065	0.77643073710141	26	0.992905396237719
MAGE_TF_0012	8p23.1e::env_fusion_peptide_proxy::accepted	8p23.1e	env_fusion_peptide_proxy	ENSG00000203930.12	LINC00632	39	0.124856588415903	0.0952942463110319	1.31022168965356	0.201578669452588	26	0.946146114878015
MAGE_TF_0012	8p23.1e::env_fusion_peptide_proxy::accepted	8p23.1e	env_fusion_peptide_proxy	ENSG00000182195.9	LDOC1	39	0.164931889938131	0.112022105072128	1.47231557407295	0.152938418219699	26	0.938735202628068
MAGE_TF_0012	8p23.1e::env_fusion_peptide_proxy::accepted	8p23.1e	env_fusion_peptide_proxy	ENSG00000277215.2	SPANXA2-OT1	39	-0.0012219594476756	0.124324104745146	-0.0098288216125144	0.992232891494262	26	0.999629433399799
MAGE_TF_0012	8p23.1e::env_fusion_peptide_proxy::accepted	8p23.1e	env_fusion_peptide_proxy	ENSG00000102081.15	FMR1	39	0.0264650746522648	0.0615504642006182	0.429973599646693	0.670757667395714	26	0.98823474942116
MAGE_TF_0012	8p23.1e::env_fusion_peptide_proxy::accepted	8p23.1e	env_fusion_peptide_proxy	ENSG00000236337.1	FMR1-IT1	39	-0.281689732979304	0.155662509477092	-1.80961834629012	0.08193097595227	26	0.922481685927907
MAGE_TF_0012	8p23.1e::env_fusion_peptide_proxy::accepted	8p23.1e	env_fusion_peptide_proxy	ENSG00000010404.18	IDS	39	-0.0257505286796669	0.0924610918494221	-0.278501239435968	0.782830642502533	26	0.993159881199182
MAGE_TF_0012	8p23.1e::env_fusion_peptide_proxy::accepted	8p23.1e	env_fusion_peptide_proxy	ENSG00000238039.1	AF011889.2	39	-0.133788927348306	0.15119470870594	-0.884878369708777	0.384332709788336	26	0.968770917373574
MAGE_TF_0012	8p23.1e::env_fusion_peptide_proxy::accepted	8p23.1e	env_fusion_peptide_proxy	ENSG00000197620.11	EOLA1	39	0.126946483272558	0.162055880523482	0.783350057168485	0.440499356860982	26	0.973982646677401
MAGE_TF_0012	8p23.1e::env_fusion_peptide_proxy::accepted	8p23.1e	env_fusion_peptide_proxy	ENSG00000241489.8	AF011889.5	39	0.0540230555818505	0.147601553261874	0.366006010018086	0.71732189486479	26	0.99051032181094
MAGE_TF_0012	8p23.1e::env_fusion_peptide_proxy::accepted	8p23.1e	env_fusion_peptide_proxy	ENSG00000241769.7	LINC00893	39	0.0570059937365557	0.111989205253762	0.509031148202036	0.615023351374534	26	0.985353463406955
MAGE_TF_0012	8p23.1e::env_fusion_peptide_proxy::accepted	8p23.1e	env_fusion_peptide_proxy	ENSG00000269556.8	TMEM185A	39	0.0505984175852538	0.135198214893803	0.374253592216423	0.711250627297591	26	0.990193693143527
MAGE_TF_0012	8p23.1e::env_fusion_peptide_proxy::accepted	8p23.1e	env_fusion_peptide_proxy	ENSG00000235703.6	LINC00894	39	-0.0112131883384076	0.09497896653266	-0.118059700455383	0.906927718370957	26	0.99725709585218
MAGE_TF_0012	8p23.1e::env_fusion_peptide_proxy::accepted	8p23.1e	env_fusion_peptide_proxy	ENSG00000197021.9	EOLA2	39	0.0832034688071455	0.149160571122757	0.557811412096768	0.581744799143738	26	0.983068557049628
MAGE_TF_0012	8p23.1e::env_fusion_peptide_proxy::accepted	8p23.1e	env_fusion_peptide_proxy	ENSG00000171100.15	MTM1	39	0.22691154924994	0.148289854409698	1.53018930494749	0.138047079723203	26	0.935905880774501
MAGE_TF_0012	8p23.1e::env_fusion_peptide_proxy::accepted	8p23.1e	env_fusion_peptide_proxy	ENSG00000063601.17	MTMR1	39	0.0115234334944659	0.126893105530428	0.0908121323557857	0.928337891569749	26	0.997760713717329
MAGE_TF_0012	8p23.1e::env_fusion_peptide_proxy::accepted	8p23.1e	env_fusion_peptide_proxy	ENSG00000102181.21	CD99L2	39	0.0447544345892112	0.109734773530866	0.40784186406165	0.686728767269452	26	0.989000885840572
MAGE_TF_0012	8p23.1e::env_fusion_peptide_proxy::accepted	8p23.1e	env_fusion_peptide_proxy	ENSG00000029993.15	HMGB3	39	0.109862186923127	0.095850342293159	1.14618460711504	0.262158642844893	26	0.95555933862171
MAGE_TF_0012	8p23.1e::env_fusion_peptide_proxy::accepted	8p23.1e	env_fusion_peptide_proxy	ENSG00000160131.14	VMA21	39	-0.10582395714612	0.148437920042829	-0.712917272861181	0.482246920433161	26	0.977275034281712
MAGE_TF_0012	8p23.1e::env_fusion_peptide_proxy::accepted	8p23.1e	env_fusion_peptide_proxy	ENSG00000268916.6	CSAG3	39	0.0296426000734122	0.187514473743205	0.158081664213328	0.875613836529809	26	0.99654194585812
MAGE_TF_0012	8p23.1e::env_fusion_peptide_proxy::accepted	8p23.1e	env_fusion_peptide_proxy	ENSG00000147400.10	CETN2	39	-0.0209445217264752	0.0968547001245138	-0.216246828492056	0.83048302808449	26	0.994658227086684
MAGE_TF_0012	8p23.1e::env_fusion_peptide_proxy::accepted	8p23.1e	env_fusion_peptide_proxy	ENSG00000147383.11	NSDHL	39	0.0400201568249767	0.104978360759722	0.381222916183423	0.706135370565271	26	0.989898530964896
MAGE_TF_0012	8p23.1e::env_fusion_peptide_proxy::accepted	8p23.1e	env_fusion_peptide_proxy	ENSG00000147394.18	ZNF185	39	0.149318687663129	0.161069654741855	0.92704419030661	0.362429819283614	26	0.967087859092794
MAGE_TF_0012	8p23.1e::env_fusion_peptide_proxy::accepted	8p23.1e	env_fusion_peptide_proxy	ENSG00000235961.6	PNMA6A	39	0.0588226686905886	0.173936263125172	0.338185192861463	0.737939280850896	26	0.991347642407176
MAGE_TF_0012	8p23.1e::env_fusion_peptide_proxy::accepted	8p23.1e	env_fusion_peptide_proxy	ENSG00000063587.15	ZNF275	39	0.103751822227098	0.1308678376719	0.792798475720337	0.435070334962715	26	0.973569857467215
MAGE_TF_0012	8p23.1e::env_fusion_peptide_proxy::accepted	8p23.1e	env_fusion_peptide_proxy	ENSG00000189420.9	ZFP92	39	0.0646200629403651	0.158128966655201	0.408654178340826	0.686139888255224	26	0.989000885840572
MAGE_TF_0012	8p23.1e::env_fusion_peptide_proxy::accepted	8p23.1e	env_fusion_peptide_proxy	ENSG00000183479.13	TREX2	39	0.100777982635224	0.166583330254294	0.604970392183802	0.550442751542169	26	0.981586797724398
MAGE_TF_0012	8p23.1e::env_fusion_peptide_proxy::accepted	8p23.1e	env_fusion_peptide_proxy	ENSG00000182492.16	BGN	39	0.0552063747126792	0.143255646722994	0.385369623994152	0.703098458829916	26	0.989809937310217
MAGE_TF_0012	8p23.1e::env_fusion_peptide_proxy::accepted	8p23.1e	env_fusion_peptide_proxy	ENSG00000213397.12	HAUS7	39	0.0984267637025493	0.073803868200063	1.33362608360499	0.193892812813786	26	0.945278502628676
MAGE_TF_0012	8p23.1e::env_fusion_peptide_proxy::accepted	8p23.1e	env_fusion_peptide_proxy	ENSG00000260081.2	RP11-66N11.8	39	0.0575965817244299	0.148506770651852	0.38783808624763	0.70129301318378	26	0.989724774158505
MAGE_TF_0012	8p23.1e::env_fusion_peptide_proxy::accepted	8p23.1e	env_fusion_peptide_proxy	ENSG00000262919.8	CCNQ	39	-0.122823201734996	0.0648607424560909	-1.89364470840192	0.0694507604557734	26	0.918373910840241
MAGE_TF_0012	8p23.1e::env_fusion_peptide_proxy::accepted	8p23.1e	env_fusion_peptide_proxy	ENSG00000130821.17	SLC6A8	39	-0.11412476051348	0.177875238779695	-0.641600041109868	0.526749272127503	26	0.979973985710022
MAGE_TF_0012	8p23.1e::env_fusion_peptide_proxy::accepted	8p23.1e	env_fusion_peptide_proxy	ENSG00000130822.16	PNCK	39	-0.224941514515688	0.189022868832964	-1.19002275176801	0.244790691141364	26	0.953914277306902
MAGE_TF_0012	8p23.1e::env_fusion_peptide_proxy::accepted	8p23.1e	env_fusion_peptide_proxy	ENSG00000185825.17	BCAP31	39	0.0365755939381239	0.0671543494496695	0.544649665105257	0.590635885498608	26	0.983585598708169
MAGE_TF_0012	8p23.1e::env_fusion_peptide_proxy::accepted	8p23.1e	env_fusion_peptide_proxy	ENSG00000101986.12	ABCD1	39	0.0243179170156313	0.0814393054494737	0.29860172408664	0.767617485461191	26	0.992434443502171
MAGE_TF_0012	8p23.1e::env_fusion_peptide_proxy::accepted	8p23.1e	env_fusion_peptide_proxy	ENSG00000198753.12	PLXNB3	39	0.0488774563818081	0.172915143234418	0.282667298349607	0.779670081838311	26	0.993035841647744
MAGE_TF_0012	8p23.1e::env_fusion_peptide_proxy::accepted	8p23.1e	env_fusion_peptide_proxy	ENSG00000184343.11	SRPK3	39	0.135688736106205	0.176913762126101	0.766976714957251	0.450004208548594	26	0.974591078526398
MAGE_TF_0012	8p23.1e::env_fusion_peptide_proxy::accepted	8p23.1e	env_fusion_peptide_proxy	ENSG00000180879.14	SSR4	39	0.200893235703683	0.15711143836192	1.2786671536983	0.212310486020304	26	0.948325856579605
MAGE_TF_0012	8p23.1e::env_fusion_peptide_proxy::accepted	8p23.1e	env_fusion_peptide_proxy	ENSG00000067829.19	IDH3G	39	0.103447251177274	0.119098218557965	0.868587728933376	0.393019973895347	26	0.969795757004271
MAGE_TF_0012	8p23.1e::env_fusion_peptide_proxy::accepted	8p23.1e	env_fusion_peptide_proxy	ENSG00000198910.14	L1CAM	39	-0.0118698570634859	0.124979638315453	-0.0949743272062121	0.925063416236903	26	0.997668562261092
MAGE_TF_0012	8p23.1e::env_fusion_peptide_proxy::accepted	8p23.1e	env_fusion_peptide_proxy	ENSG00000126895.15	AVPR2	39	-0.181132128059997	0.101765569604901	-1.77989597820984	0.0867850564874298	26	0.924199893787712
MAGE_TF_0012	8p23.1e::env_fusion_peptide_proxy::accepted	8p23.1e	env_fusion_peptide_proxy	ENSG00000089820.16	ARHGAP4	39	-0.012098530373195	0.0845800719726584	-0.143042327714098	0.887359569581859	26	0.996714409329904
MAGE_TF_0012	8p23.1e::env_fusion_peptide_proxy::accepted	8p23.1e	env_fusion_peptide_proxy	ENSG00000102030.16	NAA10	39	-0.0923475338605866	0.131260742060778	-0.703542677046778	0.487970743499315	26	0.977677830432727
MAGE_TF_0012	8p23.1e::env_fusion_peptide_proxy::accepted	8p23.1e	env_fusion_peptide_proxy	ENSG00000102032.13	RENBP	39	-0.230300730316849	0.178622166714708	-1.2893177512771	0.208640321042939	26	0.947210527424386
MAGE_TF_0012	8p23.1e::env_fusion_peptide_proxy::accepted	8p23.1e	env_fusion_peptide_proxy	ENSG00000172534.14	HCFC1	39	0.0842217663865707	0.131519601476614	0.640374251753999	0.527533163479697	26	0.980004669571612
MAGE_TF_0012	8p23.1e::env_fusion_peptide_proxy::accepted	8p23.1e	env_fusion_peptide_proxy	ENSG00000177854.8	TMEM187	39	0.145506062184242	0.103395528029354	1.40727616520255	0.171188477827458	26	0.942268635397424
MAGE_TF_0012	8p23.1e::env_fusion_peptide_proxy::accepted	8p23.1e	env_fusion_peptide_proxy	ENSG00000184216.14	IRAK1	39	-0.0541162629077385	0.0921067737210161	-0.587538361420108	0.561910644640313	26	0.982121169537812
MAGE_TF_0012	8p23.1e::env_fusion_peptide_proxy::accepted	8p23.1e	env_fusion_peptide_proxy	ENSG00000169057.24	MECP2	39	0.0179487982252345	0.0835727355742167	0.21476858573446	0.831623401968548	26	0.994779731355157
MAGE_TF_0012	8p23.1e::env_fusion_peptide_proxy::accepted	8p23.1e	env_fusion_peptide_proxy	ENSG00000196924.19	FLNA	39	-0.0039913754290411	0.113010366911406	-0.0353186662261714	0.9720954051329	26	0.999024210643651
MAGE_TF_0012	8p23.1e::env_fusion_peptide_proxy::accepted	8p23.1e	env_fusion_peptide_proxy	ENSG00000102119.12	EMD	39	-0.0641246575553366	0.124936326222704	-0.513258709408757	0.612104359049583	26	0.985019255287305
MAGE_TF_0012	8p23.1e::env_fusion_peptide_proxy::accepted	8p23.1e	env_fusion_peptide_proxy	ENSG00000147403.18	RPL10	39	-0.0050535862746641	0.104303193922717	-0.0484509254664684	0.961727146876587	26	0.998766582640887
MAGE_TF_0012	8p23.1e::env_fusion_peptide_proxy::accepted	8p23.1e	env_fusion_peptide_proxy	ENSG00000280195.1	XX-FW83563B9.5	39	0.0331452956582693	0.103453554235288	0.320388177122323	0.75123485802452	26	0.991737641476438
MAGE_TF_0012	8p23.1e::env_fusion_peptide_proxy::accepted	8p23.1e	env_fusion_peptide_proxy	ENSG00000102125.16	TAZ	39	0.0698689026569762	0.0899390891866973	0.776846900372107	0.444259827666146	26	0.974104977191693
MAGE_TF_0012	8p23.1e::env_fusion_peptide_proxy::accepted	8p23.1e	env_fusion_peptide_proxy	ENSG00000013563.14	DNASE1L1	39	0.0546939668664471	0.139182671534703	0.392965347362299	0.69754861994886	26	0.989596602638767
MAGE_TF_0012	8p23.1e::env_fusion_peptide_proxy::accepted	8p23.1e	env_fusion_peptide_proxy	ENSG00000197180.2	CH17-340M24.3	39	-0.146922800748907	0.11828053882786	-1.24215532161831	0.225267252136053	26	0.950359169732956
MAGE_TF_0012	8p23.1e::env_fusion_peptide_proxy::accepted	8p23.1e	env_fusion_peptide_proxy	ENSG00000071553.18	ATP6AP1	39	0.157197125634597	0.106987926708315	1.46929780276206	0.153749136289085	26	0.938916613990519
MAGE_TF_0012	8p23.1e::env_fusion_peptide_proxy::accepted	8p23.1e	env_fusion_peptide_proxy	ENSG00000203879.12	GDI1	39	0.0292033988038544	0.095956119930955	0.304341180373566	0.763290587780698	26	0.992203315341371
MAGE_TF_0012	8p23.1e::env_fusion_peptide_proxy::accepted	8p23.1e	env_fusion_peptide_proxy	ENSG00000071859.15	FAM50A	39	0.0823487894549352	0.141534547909816	0.581828187329971	0.565693577770063	26	0.982234813043368
MAGE_TF_0012	8p23.1e::env_fusion_peptide_proxy::accepted	8p23.1e	env_fusion_peptide_proxy	ENSG00000130827.6	PLXNA3	39	-0.103013712329736	0.116364559342169	-0.885267068530929	0.384126958916509	26	0.968754522101929
MAGE_TF_0012	8p23.1e::env_fusion_peptide_proxy::accepted	8p23.1e	env_fusion_peptide_proxy	ENSG00000196976.7	LAGE3	39	-0.0864705767348601	0.0877278707159177	-0.985668249202936	0.33338026004576	26	0.964505186021542
MAGE_TF_0012	8p23.1e::env_fusion_peptide_proxy::accepted	8p23.1e	env_fusion_peptide_proxy	ENSG00000102178.13	UBL4A	39	-0.049555917693182	0.124700838950106	-0.397398430599251	0.694317447009975	26	0.989479752344309
MAGE_TF_0012	8p23.1e::env_fusion_peptide_proxy::accepted	8p23.1e	env_fusion_peptide_proxy	ENSG00000126903.16	SLC10A3	39	-0.0665164341706396	0.144293505043774	-0.46098009851837	0.64864589094006	26	0.987089256773258
MAGE_TF_0012	8p23.1e::env_fusion_peptide_proxy::accepted	8p23.1e	env_fusion_peptide_proxy	ENSG00000071889.17	FAM3A	39	-0.0279366109807423	0.136218326211558	-0.205087022852964	0.839101303115757	26	0.995049053512656
MAGE_TF_0012	8p23.1e::env_fusion_peptide_proxy::accepted	8p23.1e	env_fusion_peptide_proxy	ENSG00000269335.6	IKBKG	39	-0.0711426503855105	0.131286073156213	-0.541890306223572	0.592508265024024	26	0.983665346017133
MAGE_TF_0012	8p23.1e::env_fusion_peptide_proxy::accepted	8p23.1e	env_fusion_peptide_proxy	ENSG00000160211.19	G6PD	39	0.169438458049297	0.106987938293414	1.58371551739424	0.125347963190261	26	0.933751515230408
MAGE_TF_0012	8p23.1e::env_fusion_peptide_proxy::accepted	8p23.1e	env_fusion_peptide_proxy	ENSG00000279245.1	FAM223A	39	-0.156213730662906	0.164413541237861	-0.950126914649371	0.350796832131034	26	0.966076510209947
MAGE_TF_0012	8p23.1e::env_fusion_peptide_proxy::accepted	8p23.1e	env_fusion_peptide_proxy	ENSG00000275882.1	IKBKGP1	39	-0.0229411184215622	0.14096206398266	-0.162746754505412	0.87197615224724	26	0.996381172671203
MAGE_TF_0012	8p23.1e::env_fusion_peptide_proxy::accepted	8p23.1e	env_fusion_peptide_proxy	ENSG00000160219.12	GAB3	39	-0.0830912504176152	0.116010000275903	-0.716242136195172	0.480226183748241	26	0.977094734426176
MAGE_TF_0012	8p23.1e::env_fusion_peptide_proxy::accepted	8p23.1e	env_fusion_peptide_proxy	ENSG00000130826.18	DKC1	39	0.0321827088182997	0.141059702582875	0.228149558158835	0.821314778042936	26	0.994340003404657
MAGE_TF_0012	8p23.1e::env_fusion_peptide_proxy::accepted	8p23.1e	env_fusion_peptide_proxy	ENSG00000206948.1	SNORA36A	39	0.0368738262086822	0.171110854060402	0.215496710662585	0.831061651052888	26	0.994745743701253
MAGE_TF_0012	8p23.1e::env_fusion_peptide_proxy::accepted	8p23.1e	env_fusion_peptide_proxy	ENSG00000130830.15	MPP1	39	0.0191114782750704	0.169717215631092	0.11260777643567	0.911206455769279	26	0.99734003640261
MAGE_TF_0012	8p23.1e::env_fusion_peptide_proxy::accepted	8p23.1e	env_fusion_peptide_proxy	ENSG00000274183.2	H2AB1	39	0.157185422241415	0.152783803400845	1.02880945978954	0.313045663405119	26	0.96237124163542
MAGE_TF_0012	8p23.1e::env_fusion_peptide_proxy::accepted	8p23.1e	env_fusion_peptide_proxy	ENSG00000288722.1	F8A1	39	-0.0182568517010803	0.141936866580706	-0.128626565746394	0.898642963611147	26	0.997058339445904
MAGE_TF_0012	8p23.1e::env_fusion_peptide_proxy::accepted	8p23.1e	env_fusion_peptide_proxy	ENSG00000165775.18	FUNDC2	39	-0.16688597597995	0.0825699469065084	-2.02114670327826	0.0536727111702442	26	0.90915078124755
MAGE_TF_0012	8p23.1e::env_fusion_peptide_proxy::accepted	8p23.1e	env_fusion_peptide_proxy	ENSG00000185010.15	F8	39	0.14790771543553	0.182239954733376	0.811609702449307	0.424383934848917	26	0.972606298848077
MAGE_TF_0012	8p23.1e::env_fusion_peptide_proxy::accepted	8p23.1e	env_fusion_peptide_proxy	ENSG00000288258.1	GS1-273L24.6	39	-0.155678592511107	0.150370024624398	-1.03530336514854	0.3100611564581	26	0.961875945548352
MAGE_TF_0012	8p23.1e::env_fusion_peptide_proxy::accepted	8p23.1e	env_fusion_peptide_proxy	ENSG00000182712.16	CMC4	39	-0.272374077259289	0.138709118315518	-1.96363498353242	0.0603502736695259	26	0.913057945293869
MAGE_TF_0012	8p23.1e::env_fusion_peptide_proxy::accepted	8p23.1e	env_fusion_peptide_proxy	ENSG00000185515.15	BRCC3	39	-0.0245640661711513	0.0871948437967452	-0.281714664555294	0.780392455174713	26	0.993053905483944
MAGE_TF_0012	8p23.1e::env_fusion_peptide_proxy::accepted	8p23.1e	env_fusion_peptide_proxy	ENSG00000214827.11	MTCP1	39	-0.211454558317316	0.207605829549624	-1.01853863533621	0.31780675034649	26	0.962859567702413
MAGE_TF_0012	8p23.1e::env_fusion_peptide_proxy::accepted	8p23.1e	env_fusion_peptide_proxy	ENSG00000155959.12	VBP1	39	-0.0099791939496579	0.106225506328974	-0.0939434820743808	0.925874278181486	26	0.997671414254351
MAGE_TF_0012	8p23.1e::env_fusion_peptide_proxy::accepted	8p23.1e	env_fusion_peptide_proxy	ENSG00000155961.5	RAB39B	39	-0.0656814513847729	0.139679492580481	-0.470229739322171	0.642111486098634	26	0.986870769921152
MAGE_TF_0012	8p23.1e::env_fusion_peptide_proxy::accepted	8p23.1e	env_fusion_peptide_proxy	ENSG00000225008.1	TWF1P2	39	-0.115721879618743	0.170426316210366	-0.679014146359306	0.503129075903718	26	0.978922219707622
MAGE_TF_0012	8p23.1e::env_fusion_peptide_proxy::accepted	8p23.1e	env_fusion_peptide_proxy	ENSG00000155962.13	CLIC2	39	-0.0466496911881841	0.178518036528396	-0.261316403067002	0.795907418608708	26	0.993598132180203
MAGE_TF_0012	8p23.1e::env_fusion_peptide_proxy::accepted	8p23.1e	env_fusion_peptide_proxy	ENSG00000277858.2	H2AB2	39	0.111524762691069	0.164912470958981	0.676266397820266	0.50484341817492	26	0.979034781152144
MAGE_TF_0012	8p23.1e::env_fusion_peptide_proxy::accepted	8p23.1e	env_fusion_peptide_proxy	ENSG00000288709.1	F8A2	39	0.173607675849879	0.111590244441385	1.55576033298386	0.131854906804695	26	0.934812985916023
MAGE_TF_0012	8p23.1e::env_fusion_peptide_proxy::accepted	8p23.1e	env_fusion_peptide_proxy	ENSG00000185973.12	TMLHE	39	0.148468230439132	0.151904339430526	0.977379783854262	0.337388225964882	26	0.964969182137814
MAGE_TF_0012	8p23.1e::env_fusion_peptide_proxy::accepted	8p23.1e	env_fusion_peptide_proxy	ENSG00000124333.16	VAMP7	39	0.0202844646643987	0.118231423820433	0.171565764912095	0.865107266592711	26	0.99612283716472
MAGE_TF_0012	8p23.1e::env_fusion_peptide_proxy::accepted	8p23.1e	env_fusion_peptide_proxy	ENSG00000124334.17	IL9R	39	-0.176678949029288	0.219796066991858	-0.803831257980756	0.428782942685633	26	0.97301687284224
MAGE_TF_0012	8p23.1e::env_fusion_peptide_proxy::accepted	8p23.1e	env_fusion_peptide_proxy	ENSG00000270726.6	AJ271736.10	39	0.0028588626886935	0.160162946592831	0.0178497133669839	0.985895019860302	26	0.999385783151105
MAGE_TF_0012	8p23.1e::env_fusion_peptide_proxy::accepted	8p23.1e	env_fusion_peptide_proxy	ENSG00000182484.15	WASH6P	39	0.0764581161131813	0.188045544548011	0.406593606335938	0.687634071378224	26	0.98904456243063
MAGE_TF_0013	19q12::gag_capsid_interface_panel::accepted	19q12	gag_capsid_interface_panel	ENSG00000227232.5	WASH7P	39	-0.0775258431497266	0.167883662189865	-0.461783130880539	0.648077442600127	26	0.987083352047426
MAGE_TF_0013	19q12::gag_capsid_interface_panel::accepted	19q12	gag_capsid_interface_panel	ENSG00000233750.3	CICP27	39	0.146773606839625	0.158408275753648	0.926552644685581	0.362680295293422	26	0.967087859092794
MAGE_TF_0013	19q12::gag_capsid_interface_panel::accepted	19q12	gag_capsid_interface_panel	ENSG00000238009.6	RP11-34P13.7	39	0.139306842461387	0.188715525318458	0.738184323872168	0.46701367616206	26	0.975817954075067
MAGE_TF_0013	19q12::gag_capsid_interface_panel::accepted	19q12	gag_capsid_interface_panel	ENSG00000268903.1	RP11-34P13.15	39	0.348368838731434	0.173533168427311	2.00750578052954	0.0551946331855945	26	0.909815684237794
MAGE_TF_0013	19q12::gag_capsid_interface_panel::accepted	19q12	gag_capsid_interface_panel	ENSG00000269981.1	RP11-34P13.16	39	-0.0110924124760152	0.163003046638665	-0.0680503383510627	0.946266204790939	26	0.99835602272183
MAGE_TF_0013	19q12::gag_capsid_interface_panel::accepted	19q12	gag_capsid_interface_panel	ENSG00000241860.7	RP11-34P13.13	39	0.117922417976466	0.145524789583091	0.810325294503416	0.425108386155971	26	0.972676332531976
MAGE_TF_0013	19q12::gag_capsid_interface_panel::accepted	19q12	gag_capsid_interface_panel	ENSG00000279457.4	WASH9P	39	-0.0580019708053391	0.14086477542004	-0.411756385742177	0.683892832944263	26	0.988952187052969
MAGE_TF_0013	19q12::gag_capsid_interface_panel::accepted	19q12	gag_capsid_interface_panel	ENSG00000228463.10	AP006222.1	39	0.0356242255129338	0.183702879774099	0.193923065096972	0.847743270455672	26	0.995204204138736
MAGE_TF_0013	19q12::gag_capsid_interface_panel::accepted	19q12	gag_capsid_interface_panel	ENSG00000250575.1	RP4-669L17.8	39	-0.0142416230148485	0.136412305883067	-0.104401306925025	0.917652095684699	26	0.997487901841445
MAGE_TF_0013	19q12::gag_capsid_interface_panel::accepted	19q12	gag_capsid_interface_panel	ENSG00000237094.12	RP4-669L17.4	39	-0.0479617291902471	0.150058753586394	-0.319619669255975	0.75181078467206	26	0.991737641476438
MAGE_TF_0013	19q12::gag_capsid_interface_panel::accepted	19q12	gag_capsid_interface_panel	ENSG00000225972.1	MTND1P23	39	0.0916693221079152	0.154617081952353	0.59287965437198	0.558383843524144	26	0.981831755124236
MAGE_TF_0013	19q12::gag_capsid_interface_panel::accepted	19q12	gag_capsid_interface_panel	ENSG00000225630.1	MTND2P28	39	0.240988623315073	0.218966156753916	1.1005747503981	0.28116730751869	26	0.958000621013477
MAGE_TF_0013	19q12::gag_capsid_interface_panel::accepted	19q12	gag_capsid_interface_panel	ENSG00000237973.1	MTCO1P12	39	0.184753918105221	0.104493728898264	1.76808618137361	0.0887809011775878	26	0.924350022884068
MAGE_TF_0013	19q12::gag_capsid_interface_panel::accepted	19q12	gag_capsid_interface_panel	ENSG00000248527.1	MTATP6P1	39	-0.115981009672009	0.155113839605433	-0.747715419636524	0.461341621025903	26	0.975395811076864
MAGE_TF_0013	19q12::gag_capsid_interface_panel::accepted	19q12	gag_capsid_interface_panel	ENSG00000198744.5	MTCO3P12	39	-0.260170687954312	0.224712600885998	-1.15779305178486	0.257474046342269	26	0.954949968897863
MAGE_TF_0013	19q12::gag_capsid_interface_panel::accepted	19q12	gag_capsid_interface_panel	ENSG00000228327.3	RP11-206L10.2	39	0.120329341101019	0.11464909367016	1.04954463440593	0.303585874941513	26	0.961354486403447
MAGE_TF_0013	19q12::gag_capsid_interface_panel::accepted	19q12	gag_capsid_interface_panel	ENSG00000237491.10	LINC01409	39	-0.098313151853031	0.0869457746263987	-1.13074099662091	0.268487105856927	26	0.956372433957356
MAGE_TF_0013	19q12::gag_capsid_interface_panel::accepted	19q12	gag_capsid_interface_panel	ENSG00000177757.2	FAM87B	39	0.0228779037294288	0.1835258160545	0.124657686974322	0.901753370704176	26	0.997063429014313
MAGE_TF_0013	19q12::gag_capsid_interface_panel::accepted	19q12	gag_capsid_interface_panel	ENSG00000230092.7	RP11-206L10.8	39	0.0681693797933149	0.195710377066996	0.348317655992146	0.730406247066471	26	0.991098470113453
MAGE_TF_0013	19q12::gag_capsid_interface_panel::accepted	19q12	gag_capsid_interface_panel	ENSG00000228794.10	LINC01128	39	-0.143244259915246	0.174306956607876	-0.821793132660166	0.41866720709372	26	0.972255201222663
MAGE_TF_0013	19q12::gag_capsid_interface_panel::accepted	19q12	gag_capsid_interface_panel	ENSG00000225880.5	LINC00115	39	-0.0299187552845061	0.152463532721728	-0.196235484974057	0.845951606825461	26	0.995204204138736
MAGE_TF_0013	19q12::gag_capsid_interface_panel::accepted	19q12	gag_capsid_interface_panel	ENSG00000230021.10	RP11-206L10.17	39	0.161922717031314	0.203741096683025	0.794747449913009	0.433955568044842	26	0.973569857467215
MAGE_TF_0013	19q12::gag_capsid_interface_panel::accepted	19q12	gag_capsid_interface_panel	ENSG00000288531.1	RP11-206L10.19	39	0.160185857300336	0.200240090608705	0.799968961327329	0.430977612064343	26	0.973292723292822
MAGE_TF_0013	19q12::gag_capsid_interface_panel::accepted	19q12	gag_capsid_interface_panel	ENSG00000230368.2	FAM41C	39	0.0810997485159951	0.173167309471004	0.468331746700579	0.643449955315377	26	0.986928040846247
MAGE_TF_0013	19q12::gag_capsid_interface_panel::accepted	19q12	gag_capsid_interface_panel	ENSG00000230699.2	RP11-54O7.1	39	-0.18281328150366	0.198143115939725	-0.922632515576629	0.364681973124752	26	0.967166823500393
MAGE_TF_0013	19q12::gag_capsid_interface_panel::accepted	19q12	gag_capsid_interface_panel	ENSG00000223764.2	LINC02593	39	0.0361795728188803	0.202599437397787	0.178576867160025	0.859654170852945	26	0.995838223489264
MAGE_TF_0013	19q12::gag_capsid_interface_panel::accepted	19q12	gag_capsid_interface_panel	ENSG00000187634.13	SAMD11	39	-0.0932018269736618	0.16223987370447	-0.574469301815622	0.570587787538663	26	0.982404362898302
MAGE_TF_0013	19q12::gag_capsid_interface_panel::accepted	19q12	gag_capsid_interface_panel	ENSG00000188976.11	NOC2L	39	0.226591907495564	0.106059893068185	2.13645234725901	0.0422225860769216	26	0.903354512497624
MAGE_TF_0013	19q12::gag_capsid_interface_panel::accepted	19q12	gag_capsid_interface_panel	ENSG00000187961.14	KLHL17	39	0.125305693712971	0.119598734487264	1.04771755529165	0.30441126260877	26	0.961366104273422
MAGE_TF_0013	19q12::gag_capsid_interface_panel::accepted	19q12	gag_capsid_interface_panel	ENSG00000187583.11	PLEKHN1	39	-0.185300940570631	0.171640525056394	-1.07958735566527	0.290239522434684	26	0.959129375679689
MAGE_TF_0013	19q12::gag_capsid_interface_panel::accepted	19q12	gag_capsid_interface_panel	ENSG00000187642.9	PERM1	39	0.203543869196985	0.179050843965984	1.13679368769496	0.265993724879569	26	0.955788165094441
MAGE_TF_0013	19q12::gag_capsid_interface_panel::accepted	19q12	gag_capsid_interface_panel	ENSG00000272512.1	RP11-54O7.17	39	0.12774343601985	0.153769741402113	0.830744949266687	0.413681695562052	26	0.971957015859519
MAGE_TF_0013	19q12::gag_capsid_interface_panel::accepted	19q12	gag_capsid_interface_panel	ENSG00000188290.11	HES4	39	0.186850001754614	0.175060872692689	1.06734302691739	0.29562774621527	26	0.960081010994027
MAGE_TF_0013	19q12::gag_capsid_interface_panel::accepted	19q12	gag_capsid_interface_panel	ENSG00000187608.10	ISG15	39	0.0467833079223576	0.180592683464159	0.259054281851026	0.797633396890987	26	0.993626373672553
MAGE_TF_0013	19q12::gag_capsid_interface_panel::accepted	19q12	gag_capsid_interface_panel	ENSG00000188157.15	AGRN	39	0.169431739493987	0.138878232591566	1.22000212943577	0.23341504901396	26	0.951992695605386
MAGE_TF_0013	19q12::gag_capsid_interface_panel::accepted	19q12	gag_capsid_interface_panel	ENSG00000242590.1	RP11-54O7.14	39	0.222635010383136	0.176412066200598	1.26201690835579	0.218146719650737	26	0.94903115937551
MAGE_TF_0013	19q12::gag_capsid_interface_panel::accepted	19q12	gag_capsid_interface_panel	ENSG00000217801.10	RP11-465B22.3	39	0.102929697015784	0.160958296351979	0.639480532216249	0.52810509316344	26	0.9800470802043
MAGE_TF_0013	19q12::gag_capsid_interface_panel::accepted	19q12	gag_capsid_interface_panel	ENSG00000273443.1	RP11-54O7.18	39	0.325717508114049	0.122189551945205	2.66567397071818	0.0130322257209056	26	0.88490486632057
MAGE_TF_0013	19q12::gag_capsid_interface_panel::accepted	19q12	gag_capsid_interface_panel	ENSG00000237330.3	RNF223	39	0.138413788428253	0.193184696434915	0.716484229768609	0.480079238717854	26	0.977094734426176
MAGE_TF_0013	19q12::gag_capsid_interface_panel::accepted	19q12	gag_capsid_interface_panel	ENSG00000285812.1	RP11-465B22.9	39	0.317045846586901	0.160027313423413	1.98119833298729	0.0582375484907613	26	0.912210766983859
MAGE_TF_0013	19q12::gag_capsid_interface_panel::accepted	19q12	gag_capsid_interface_panel	ENSG00000131591.18	C1orf159	39	-0.0654134665323634	0.126769921443967	-0.516001475644019	0.610214045279648	26	0.984941906416909
MAGE_TF_0013	19q12::gag_capsid_interface_panel::accepted	19q12	gag_capsid_interface_panel	ENSG00000186891.14	TNFRSF18	39	0.0662420292102701	0.146109039342041	0.453373928872378	0.654040836291255	26	0.98729586207051
MAGE_TF_0013	19q12::gag_capsid_interface_panel::accepted	19q12	gag_capsid_interface_panel	ENSG00000186827.11	TNFRSF4	39	0.200228620014877	0.162926701277454	1.2289490822864	0.230098162661916	26	0.951603612580424
MAGE_TF_0013	19q12::gag_capsid_interface_panel::accepted	19q12	gag_capsid_interface_panel	ENSG00000078808.19	SDF4	39	0.0076299519547151	0.116780324903723	0.0653359370339613	0.948406315164214	26	0.998467885730614
MAGE_TF_0013	19q12::gag_capsid_interface_panel::accepted	19q12	gag_capsid_interface_panel	ENSG00000176022.7	B3GALT6	39	0.022227063309719	0.131091261286167	0.169554118952278	0.866673153524398	26	0.996166150202018
MAGE_TF_0013	19q12::gag_capsid_interface_panel::accepted	19q12	gag_capsid_interface_panel	ENSG00000184163.3	C1QTNF12	39	-0.141474839781021	0.118600767763563	-1.19286613778975	0.243694391982377	26	0.953705245692008
MAGE_TF_0013	19q12::gag_capsid_interface_panel::accepted	19q12	gag_capsid_interface_panel	ENSG00000260179.1	RP5-902P8.12	39	-0.0258095684785735	0.165466288663078	-0.155980826590767	0.877252914762436	26	0.996580351240786
MAGE_TF_0013	19q12::gag_capsid_interface_panel::accepted	19q12	gag_capsid_interface_panel	ENSG00000160087.21	UBE2J2	39	0.0074491975439288	0.0802752917742351	0.0927956458243572	0.926777261129613	26	0.997722361212263
MAGE_TF_0013	19q12::gag_capsid_interface_panel::accepted	19q12	gag_capsid_interface_panel	ENSG00000230415.1	LINC01786	39	0.201507424054233	0.189369063596367	1.06409896224517	0.297067133945911	26	0.960403538242981
MAGE_TF_0013	19q12::gag_capsid_interface_panel::accepted	19q12	gag_capsid_interface_panel	ENSG00000162572.21	SCNN1D	39	-0.0282751449017514	0.179497309918191	-0.157524059355755	0.876048826347712	26	0.996580351240786
MAGE_TF_0013	19q12::gag_capsid_interface_panel::accepted	19q12	gag_capsid_interface_panel	ENSG00000169972.12	PUSL1	39	-0.0035640606506311	0.13830576998315	-0.0257694284993704	0.979638017713449	26	0.999280036708518
MAGE_TF_0013	19q12::gag_capsid_interface_panel::accepted	19q12	gag_capsid_interface_panel	ENSG00000131584.19	ACAP3	39	0.0446583884886887	0.122053756096746	0.365891144335534	0.717406585330204	26	0.990514222439592
MAGE_TF_0013	19q12::gag_capsid_interface_panel::accepted	19q12	gag_capsid_interface_panel	ENSG00000240731.1	RP5-890O3.9	39	0.122556579053087	0.140201506598514	0.874145949116257	0.39004189453974	26	0.969424706114768
MAGE_TF_0013	19q12::gag_capsid_interface_panel::accepted	19q12	gag_capsid_interface_panel	ENSG00000127054.21	INTS11	39	0.197635877697806	0.0868285097858463	2.27616341896521	0.0313103662704385	26	0.895613138727713
MAGE_TF_0013	19q12::gag_capsid_interface_panel::accepted	19q12	gag_capsid_interface_panel	ENSG00000224051.7	CPTP	39	-0.0862499168213448	0.155059347517935	-0.556238099811225	0.58280411921201	26	0.983130181437327
MAGE_TF_0013	19q12::gag_capsid_interface_panel::accepted	19q12	gag_capsid_interface_panel	ENSG00000169962.5	TAS1R3	39	-0.0346985325854535	0.179940608470846	-0.192833251372913	0.848587947959605	26	0.99528067121623
MAGE_TF_0013	19q12::gag_capsid_interface_panel::accepted	19q12	gag_capsid_interface_panel	ENSG00000107404.20	DVL1	39	-0.0662317344613576	0.0687456747933069	-0.963431294557689	0.344206869765481	26	0.965603532990732
MAGE_TF_0013	19q12::gag_capsid_interface_panel::accepted	19q12	gag_capsid_interface_panel	ENSG00000162576.17	MXRA8	39	-0.0978406691477743	0.153191703517638	-0.638681252973397	0.5286168695975	26	0.980067332935244
MAGE_TF_0013	19q12::gag_capsid_interface_panel::accepted	19q12	gag_capsid_interface_panel	ENSG00000175756.13	AURKAIP1	39	-0.149308658723895	0.11946928907466	-1.24976602673669	0.222518252235431	26	0.949717555577225
MAGE_TF_0013	19q12::gag_capsid_interface_panel::accepted	19q12	gag_capsid_interface_panel	ENSG00000221978.12	CCNL2	39	-0.0022364661980001	0.11175281295138	-0.0200126165859755	0.984186101310136	26	0.999385783151105
MAGE_TF_0013	19q12::gag_capsid_interface_panel::accepted	19q12	gag_capsid_interface_panel	ENSG00000224870.7	MRPL20-AS1	39	-0.088698473128596	0.115678146043696	-0.76676949071341	0.450125287482595	26	0.974592741755095
MAGE_TF_0013	19q12::gag_capsid_interface_panel::accepted	19q12	gag_capsid_interface_panel	ENSG00000242485.6	MRPL20	39	-0.0578020582814369	0.119823142268092	-0.48239477940005	0.633562022924332	26	0.986417566406472
MAGE_TF_0013	19q12::gag_capsid_interface_panel::accepted	19q12	gag_capsid_interface_panel	ENSG00000272455.1	MRPL20-DT	39	-0.0358344387402917	0.194951979279038	-0.18381161798312	0.855587285494563	26	0.99564139931151
MAGE_TF_0013	19q12::gag_capsid_interface_panel::accepted	19q12	gag_capsid_interface_panel	ENSG00000235098.9	ANKRD65	39	-0.218977703234792	0.188686254439675	-1.16053871483681	0.256375073968207	26	0.954904185316479
MAGE_TF_0013	19q12::gag_capsid_interface_panel::accepted	19q12	gag_capsid_interface_panel	ENSG00000225285.1	LINC01770	39	0.0463141819621997	0.187961321177145	0.246402726221268	0.807305501341165	26	0.993825120789234
MAGE_TF_0013	19q12::gag_capsid_interface_panel::accepted	19q12	gag_capsid_interface_panel	ENSG00000179403.12	VWA1	39	-0.16071239774206	0.189779848887406	-0.846835945355865	0.40481419108205	26	0.971233575792603
MAGE_TF_0013	19q12::gag_capsid_interface_panel::accepted	19q12	gag_capsid_interface_panel	ENSG00000215915.10	ATAD3C	39	-0.221125213566587	0.201665660700085	-1.0964941319159	0.28291510234562	26	0.958224840222497
MAGE_TF_0013	19q12::gag_capsid_interface_panel::accepted	19q12	gag_capsid_interface_panel	ENSG00000160072.20	ATAD3B	39	0.0349484435642988	0.133873481715902	0.261055760381763	0.796106232961447	26	0.993601665192127
MAGE_TF_0013	19q12::gag_capsid_interface_panel::accepted	19q12	gag_capsid_interface_panel	ENSG00000284740.1	RP5-832C2.8	39	-0.218965618425353	0.203100790697907	-1.07811307712259	0.290884563601402	26	0.959290755078105
MAGE_TF_0013	19q12::gag_capsid_interface_panel::accepted	19q12	gag_capsid_interface_panel	ENSG00000197785.14	ATAD3A	39	0.0689984984616036	0.109369510933993	0.630875075442602	0.533629163613487	26	0.980526125925118
MAGE_TF_0013	19q12::gag_capsid_interface_panel::accepted	19q12	gag_capsid_interface_panel	ENSG00000215014.5	RP5-832C2.5	39	0.269664293246245	0.15842825761623	1.70212244522355	0.100661678834283	26	0.926945738838132
MAGE_TF_0013	19q12::gag_capsid_interface_panel::accepted	19q12	gag_capsid_interface_panel	ENSG00000160075.12	SSU72	39	-0.205235042345478	0.154757443254171	-1.32617235093761	0.196315484061874	26	0.945288349145493
MAGE_TF_0013	19q12::gag_capsid_interface_panel::accepted	19q12	gag_capsid_interface_panel	ENSG00000228594.4	FNDC10	39	0.0779392685703644	0.210251581460827	0.370695278622128	0.713867648643131	26	0.990279024045263
MAGE_TF_0013	19q12::gag_capsid_interface_panel::accepted	19q12	gag_capsid_interface_panel	ENSG00000197530.13	MIB2	39	-0.0492842519980462	0.0975609626016211	-0.505163650335152	0.61769939604931	26	0.985450000456503
MAGE_TF_0013	19q12::gag_capsid_interface_panel::accepted	19q12	gag_capsid_interface_panel	ENSG00000272106.1	RP11-345P4.9	39	-0.0871438349517858	0.136695633961317	-0.637502694317555	0.529371985046009	26	0.98014092034237
MAGE_TF_0013	19q12::gag_capsid_interface_panel::accepted	19q12	gag_capsid_interface_panel	ENSG00000189409.14	MMP23B	39	-0.051414953867019	0.18236692873069	-0.281931347009445	0.78022812922837	26	0.993053905483944
MAGE_TF_0013	19q12::gag_capsid_interface_panel::accepted	19q12	gag_capsid_interface_panel	ENSG00000248333.9	CDK11B	39	-0.0162857900761966	0.160969805243735	-0.101172950116559	0.920189353262793	26	0.997564767685253
MAGE_TF_0013	19q12::gag_capsid_interface_panel::accepted	19q12	gag_capsid_interface_panel	ENSG00000269737.2	RP11-345P4.6	39	-0.0144045812258611	0.183456400355743	-0.0785177360829547	0.938017401785017	26	0.998030062585828
MAGE_TF_0013	19q12::gag_capsid_interface_panel::accepted	19q12	gag_capsid_interface_panel	ENSG00000189339.12	SLC35E2B	39	-0.118216605804514	0.118460862737715	-0.997938079062098	0.327506995244627	26	0.964126832347847
MAGE_TF_0013	19q12::gag_capsid_interface_panel::accepted	19q12	gag_capsid_interface_panel	ENSG00000008128.23	CDK11A	39	0.0072357838376297	0.171526395674684	0.0421846667340525	0.966673779732014	26	0.998926149617233
MAGE_TF_0013	19q12::gag_capsid_interface_panel::accepted	19q12	gag_capsid_interface_panel	ENSG00000227775.3	RP1-283E3.4	39	0.005721326269091	0.208804242610366	0.0274004311290132	0.978349588922695	26	0.999248931079319
MAGE_TF_0013	19q12::gag_capsid_interface_panel::accepted	19q12	gag_capsid_interface_panel	ENSG00000268575.1	RP1-283E3.8	39	0.0087793863588715	0.150108093562189	0.0584870952027268	0.9538078497047	26	0.998630833664372
MAGE_TF_0013	19q12::gag_capsid_interface_panel::accepted	19q12	gag_capsid_interface_panel	ENSG00000215790.8	SLC35E2A	39	-0.113281469390118	0.175692173002953	-0.64477243040425	0.524723458235605	26	0.979849819335883
MAGE_TF_0013	19q12::gag_capsid_interface_panel::accepted	19q12	gag_capsid_interface_panel	ENSG00000008130.15	NADK	39	0.0142095276527796	0.108082070661029	0.131469794813091	0.896415737227571	26	0.996990514887627
MAGE_TF_0013	19q12::gag_capsid_interface_panel::accepted	19q12	gag_capsid_interface_panel	ENSG00000078369.18	GNB1	39	-0.0069297497051677	0.131086484952652	-0.0528639524331647	0.958244393231551	26	0.998702237850045
MAGE_TF_0013	19q12::gag_capsid_interface_panel::accepted	19q12	gag_capsid_interface_panel	ENSG00000169885.10	CALML6	39	0.0266038949368941	0.206885820653774	0.128592161864084	0.898669918899527	26	0.997058339445904
MAGE_TF_0013	19q12::gag_capsid_interface_panel::accepted	19q12	gag_capsid_interface_panel	ENSG00000142609.19	CFAP74	39	0.309281215847703	0.130954541042021	2.3617448725849	0.025960031160975	26	0.891597727754427
MAGE_TF_0013	19q12::gag_capsid_interface_panel::accepted	19q12	gag_capsid_interface_panel	ENSG00000187730.9	GABRD	39	-0.0963534007526399	0.198877300988437	-0.484486667275529	0.632097026758066	26	0.986376680869456
MAGE_TF_0013	19q12::gag_capsid_interface_panel::accepted	19q12	gag_capsid_interface_panel	ENSG00000067606.17	PRKCZ	39	-0.134111577763608	0.189812309664673	-0.706548368757186	0.486131350735577	26	0.977424525574068
MAGE_TF_0013	19q12::gag_capsid_interface_panel::accepted	19q12	gag_capsid_interface_panel	ENSG00000271806.1	RP5-892K4.1	39	0.0886104533731214	0.178021479596897	0.49775147119194	0.622843134515541	26	0.98579277308668
MAGE_TF_0013	19q12::gag_capsid_interface_panel::accepted	19q12	gag_capsid_interface_panel	ENSG00000182873.5	PRKCZ-AS1	39	0.255410563515049	0.151844450085152	1.68205399256818	0.104532376114432	26	0.927736419453854
MAGE_TF_0013	19q12::gag_capsid_interface_panel::accepted	19q12	gag_capsid_interface_panel	ENSG00000162585.17	FAAP20	39	0.0456149150313568	0.158503075523676	0.287785677852939	0.775792324972818	26	0.992858516218448
MAGE_TF_0013	19q12::gag_capsid_interface_panel::accepted	19q12	gag_capsid_interface_panel	ENSG00000157933.10	SKI	39	0.295193619959024	0.199196839757679	1.4819191926846	0.150381312537079	26	0.938412010573229
MAGE_TF_0013	19q12::gag_capsid_interface_panel::accepted	19q12	gag_capsid_interface_panel	ENSG00000287356.1	RP11-181G12.8	39	0.121316644013962	0.212533190208085	0.570812699396193	0.573027620255655	26	0.982601664270849
MAGE_TF_0013	19q12::gag_capsid_interface_panel::accepted	19q12	gag_capsid_interface_panel	ENSG00000269896.2	RP4-740C4.5	39	0.181186845908317	0.200340551949554	0.904394263393764	0.374090555269261	26	0.96791317060526
MAGE_TF_0013	19q12::gag_capsid_interface_panel::accepted	19q12	gag_capsid_interface_panel	ENSG00000116151.14	MORN1	39	0.0844959562690261	0.194290360497873	0.434895257039534	0.667226982972502	26	0.987948617905563
MAGE_TF_0013	19q12::gag_capsid_interface_panel::accepted	19q12	gag_capsid_interface_panel	ENSG00000157916.20	RER1	39	-0.0367886038456121	0.114705715765105	-0.320721627516347	0.750985012930874	26	0.991728639389552
MAGE_TF_0013	19q12::gag_capsid_interface_panel::accepted	19q12	gag_capsid_interface_panel	ENSG00000157911.11	PEX10	39	-0.0210885247925915	0.163278742381931	-0.129156585143598	0.898227711440536	26	0.997026823714659
MAGE_TF_0013	19q12::gag_capsid_interface_panel::accepted	19q12	gag_capsid_interface_panel	ENSG00000149527.18	PLCH2	39	-0.304411432153825	0.200425888665702	-1.51882291344889	0.140874689985348	26	0.936226319602449
MAGE_TF_0013	19q12::gag_capsid_interface_panel::accepted	19q12	gag_capsid_interface_panel	ENSG00000157881.16	PANK4	39	-0.022711479796163	0.0983560578812658	-0.230910838492327	0.819191497653814	26	0.994298848904419
MAGE_TF_0013	19q12::gag_capsid_interface_panel::accepted	19q12	gag_capsid_interface_panel	ENSG00000272449.2	RP3-395M20.12	39	0.0255461235286303	0.137989700776775	0.185130653844638	0.854563160118992	26	0.995609151921231
MAGE_TF_0013	19q12::gag_capsid_interface_panel::accepted	19q12	gag_capsid_interface_panel	ENSG00000197921.6	HES5	39	-0.009488259247842	0.165954621509849	-0.0571738175262502	0.954843868438485	26	0.998632797154257
MAGE_TF_0013	19q12::gag_capsid_interface_panel::accepted	19q12	gag_capsid_interface_panel	ENSG00000157873.18	TNFRSF14	39	0.128017452611479	0.119623600958078	1.07016885954087	0.294377961417732	26	0.959966831017884
MAGE_TF_0013	19q12::gag_capsid_interface_panel::accepted	19q12	gag_capsid_interface_panel	ENSG00000238164.6	TNFRSF14-AS1	39	0.0612990378078835	0.0929779023100873	0.65928609147846	0.515509498892808	26	0.979496632498883
MAGE_TF_0013	19q12::gag_capsid_interface_panel::accepted	19q12	gag_capsid_interface_panel	ENSG00000225931.3	RP3-395M20.7	39	0.254244047798569	0.125912224047817	2.0192165591644	0.0538857817901059	26	0.90915078124755
MAGE_TF_0013	19q12::gag_capsid_interface_panel::accepted	19q12	gag_capsid_interface_panel	ENSG00000228037.1	RP3-395M20.9	39	0.251537330640449	0.142443207379384	1.76587803144943	0.0891583886029687	26	0.924350022884068
MAGE_TF_0013	19q12::gag_capsid_interface_panel::accepted	19q12	gag_capsid_interface_panel	ENSG00000157870.17	PRXL2B	39	0.113732656829083	0.101499538842101	1.12052387751251	0.272734472445757	26	0.9567715080261
MAGE_TF_0013	19q12::gag_capsid_interface_panel::accepted	19q12	gag_capsid_interface_panel	ENSG00000283259.1	ABC14-1188822O7.1	39	-0.0305840186674648	0.141237893824529	-0.21654258527433	0.830254915093228	26	0.994651395658821
MAGE_TF_0013	19q12::gag_capsid_interface_panel::accepted	19q12	gag_capsid_interface_panel	ENSG00000215912.12	TTC34	39	0.164130502096108	0.13995909669644	1.1727033538384	0.251547563358294	26	0.954733743541459
MAGE_TF_0013	19q12::gag_capsid_interface_panel::accepted	19q12	gag_capsid_interface_panel	ENSG00000130762.15	ARHGEF16	39	-0.131643763391264	0.137802518366796	-0.955307384447513	0.348220823769016	26	0.965800539459769
MAGE_TF_0013	19q12::gag_capsid_interface_panel::accepted	19q12	gag_capsid_interface_panel	ENSG00000162591.16	MEGF6	39	0.262209564392339	0.15666459386512	1.67370021472808	0.106180097541213	26	0.928004706270917
MAGE_TF_0013	19q12::gag_capsid_interface_panel::accepted	19q12	gag_capsid_interface_panel	ENSG00000158109.15	TPRG1L	39	-0.190969701923699	0.152636810512078	-1.25113792199286	0.222025436270272	26	0.94967018193818
MAGE_TF_0013	19q12::gag_capsid_interface_panel::accepted	19q12	gag_capsid_interface_panel	ENSG00000078900.15	TP73	39	-0.410543885640164	0.231279358027691	-1.77509955553841	0.087590978480516	26	0.924199893787712
MAGE_TF_0013	19q12::gag_capsid_interface_panel::accepted	19q12	gag_capsid_interface_panel	ENSG00000116213.16	WRAP73	39	-0.258418474932553	0.148774060502087	-1.73698609865479	0.0942248449622502	26	0.92581888528247
MAGE_TF_0013	19q12::gag_capsid_interface_panel::accepted	19q12	gag_capsid_interface_panel	ENSG00000227589.1	TP73-AS3	39	-0.410914721216608	0.223722287900924	-1.83671785708978	0.0777101924240391	26	0.921821789854592
MAGE_TF_0013	19q12::gag_capsid_interface_panel::accepted	19q12	gag_capsid_interface_panel	ENSG00000227372.12	TP73-AS1	39	0.132171893256633	0.110540036339273	1.19569250774413	0.242608275771157	26	0.953515633871899
MAGE_TF_0013	19q12::gag_capsid_interface_panel::accepted	19q12	gag_capsid_interface_panel	ENSG00000235169.11	SMIM1	39	-0.206260570085489	0.20857615103756	-0.988898150912502	0.33182725035013	26	0.964471535349078
MAGE_TF_0013	19q12::gag_capsid_interface_panel::accepted	19q12	gag_capsid_interface_panel	ENSG00000272153.1	RP1-286D6.5	39	-0.0128189807754314	0.114304377205638	-0.112147767992905	0.911567602673564	26	0.997368131259926
MAGE_TF_0013	19q12::gag_capsid_interface_panel::accepted	19q12	gag_capsid_interface_panel	ENSG00000130764.10	LRRC47	39	0.0415715404642856	0.136324160065594	0.304946243162495	0.762834892204005	26	0.992195073721323
MAGE_TF_0013	19q12::gag_capsid_interface_panel::accepted	19q12	gag_capsid_interface_panel	ENSG00000169598.17	DFFB	39	-0.0062169590731019	0.156956619677307	-0.0396094098221765	0.968707112537351	26	0.998993001331202
MAGE_TF_0013	19q12::gag_capsid_interface_panel::accepted	19q12	gag_capsid_interface_panel	ENSG00000116198.14	CEP104	39	-0.0304581375056635	0.13618772187993	-0.223648190051353	0.824779060902083	26	0.994444425293283
MAGE_TF_0013	19q12::gag_capsid_interface_panel::accepted	19q12	gag_capsid_interface_panel	ENSG00000198912.12	C1orf174	39	0.319597229530311	0.150470244258647	2.12398957086124	0.0433451495121629	26	0.904449022825002
MAGE_TF_0013	19q12::gag_capsid_interface_panel::accepted	19q12	gag_capsid_interface_panel	ENSG00000236423.6	LINC01134	39	0.0321677232912531	0.199134708087276	0.161537501926358	0.872918815951717	26	0.996408064945187
MAGE_TF_0013	19q12::gag_capsid_interface_panel::accepted	19q12	gag_capsid_interface_panel	ENSG00000284703.1	RP11-718D19.2	39	0.109540939759554	0.178067302824887	0.61516594019104	0.543792429326502	26	0.981225096389383
MAGE_TF_0013	19q12::gag_capsid_interface_panel::accepted	19q12	gag_capsid_interface_panel	ENSG00000287586.1	RP1-77N19.1	39	-0.201388237845949	0.189659191425156	-1.06184275242691	0.298071131731579	26	0.960520242478855
MAGE_TF_0013	19q12::gag_capsid_interface_panel::accepted	19q12	gag_capsid_interface_panel	ENSG00000069424.15	KCNAB2	39	0.037075193690922	0.140598487034419	0.263695538073933	0.794093299806794	26	0.993522253374255
MAGE_TF_0013	19q12::gag_capsid_interface_panel::accepted	19q12	gag_capsid_interface_panel	ENSG00000131697.18	NPHP4	39	0.0107897750813121	0.156400305692531	0.0689881968806619	0.945526865308453	26	0.998308152565228
MAGE_TF_0013	19q12::gag_capsid_interface_panel::accepted	19q12	gag_capsid_interface_panel	ENSG00000116254.18	CHD5	39	0.200624912635691	0.126619149370077	1.58447528382388	0.125174879941718	26	0.933751515230408
MAGE_TF_0013	19q12::gag_capsid_interface_panel::accepted	19q12	gag_capsid_interface_panel	ENSG00000285629.1	RP1-120G22.12	39	-0.266670862906969	0.18680507902217	-1.42753539841024	0.165326957550746	26	0.940856566449467
MAGE_TF_0013	19q12::gag_capsid_interface_panel::accepted	19q12	gag_capsid_interface_panel	ENSG00000158286.13	RNF207	39	0.0377706552047248	0.187988263136556	0.200920283929045	0.8423244165579	26	0.995122656323935
MAGE_TF_0013	19q12::gag_capsid_interface_panel::accepted	19q12	gag_capsid_interface_panel	ENSG00000116251.11	RPL22	39	0.156913176615225	0.131131224966767	1.19661184172566	0.24225577215703	26	0.953445553465268
MAGE_TF_0013	19q12::gag_capsid_interface_panel::accepted	19q12	gag_capsid_interface_panel	ENSG00000225077.3	LINC00337	39	0.0246054359599108	0.169686965118421	0.145004867891527	0.885825277476894	26	0.996714409329904
MAGE_TF_0013	19q12::gag_capsid_interface_panel::accepted	19q12	gag_capsid_interface_panel	ENSG00000116237.16	ICMT	39	-0.0161547438089768	0.115327945304073	-0.140076576985597	0.889679006749488	26	0.996769567971159
MAGE_TF_0013	19q12::gag_capsid_interface_panel::accepted	19q12	gag_capsid_interface_panel	ENSG00000158292.7	GPR153	39	0.0455399223181555	0.122224342291442	0.372592901417021	0.712471564258751	26	0.990234629152529
MAGE_TF_0013	19q12::gag_capsid_interface_panel::accepted	19q12	gag_capsid_interface_panel	ENSG00000097021.20	ACOT7	39	-0.0077113854957894	0.148703311132737	-0.0518575237972076	0.959038593337845	26	0.998704852410426
MAGE_TF_0013	19q12::gag_capsid_interface_panel::accepted	19q12	gag_capsid_interface_panel	ENSG00000069812.11	HES2	39	-0.25147361746544	0.190953731722142	-1.31693481555711	0.19935043101964	26	0.945920486595748
MAGE_TF_0013	19q12::gag_capsid_interface_panel::accepted	19q12	gag_capsid_interface_panel	ENSG00000187017.17	ESPN	39	-0.363803274237808	0.167514591509509	-2.17177065567544	0.0391814427730554	26	0.90254515305128
MAGE_TF_0013	19q12::gag_capsid_interface_panel::accepted	19q12	gag_capsid_interface_panel	ENSG00000215788.11	TNFRSF25	39	0.0333994669824062	0.208348776263035	0.160305558695675	0.873879364433622	26	0.996444998441077
MAGE_TF_0013	19q12::gag_capsid_interface_panel::accepted	19q12	gag_capsid_interface_panel	ENSG00000171680.23	PLEKHG5	39	-0.092212011761175	0.183741358556857	-0.501857679106258	0.619991170297338	26	0.985622397505777
MAGE_TF_0013	19q12::gag_capsid_interface_panel::accepted	19q12	gag_capsid_interface_panel	ENSG00000162408.11	NOL9	39	0.125441550310067	0.133397249200908	0.940360847480006	0.355687736492528	26	0.966513510779702
MAGE_TF_0013	19q12::gag_capsid_interface_panel::accepted	19q12	gag_capsid_interface_panel	ENSG00000173662.21	TAS1R1	39	-0.158453706928712	0.232529623271806	-0.681434497244655	0.501621700411047	26	0.978766509293695
MAGE_TF_0013	19q12::gag_capsid_interface_panel::accepted	19q12	gag_capsid_interface_panel	ENSG00000204859.13	ZBTB48	39	0.0597182813152732	0.109793032068426	0.543916860571398	0.591132853272227	26	0.983585598708169
MAGE_TF_0013	19q12::gag_capsid_interface_panel::accepted	19q12	gag_capsid_interface_panel	ENSG00000116273.6	PHF13	39	-0.132040421180507	0.209866678585139	-0.629163343464935	0.534731644880804	26	0.980582243590574
MAGE_TF_0013	19q12::gag_capsid_interface_panel::accepted	19q12	gag_capsid_interface_panel	ENSG00000162413.16	KLHL21	39	0.0021883258493202	0.119085616827664	0.0183760718348305	0.98547913528892	26	0.999385783151105
MAGE_TF_0013	19q12::gag_capsid_interface_panel::accepted	19q12	gag_capsid_interface_panel	ENSG00000041988.15	THAP3	39	-0.181730711345192	0.121079823359782	-1.50091655490105	0.14542466404559	26	0.937553689317824
MAGE_TF_0013	19q12::gag_capsid_interface_panel::accepted	19q12	gag_capsid_interface_panel	ENSG00000007923.16	DNAJC11	39	0.153945350134532	0.127354118109861	1.2087975828291	0.237619329308502	26	0.952524053275865
MAGE_TF_0013	19q12::gag_capsid_interface_panel::accepted	19q12	gag_capsid_interface_panel	ENSG00000284744.1	RP11-242F24.2	39	0.274726863870231	0.193508797150231	1.41971252943579	0.167571097795156	26	0.941046577850662
MAGE_TF_0013	19q12::gag_capsid_interface_panel::accepted	19q12	gag_capsid_interface_panel	ENSG00000171735.19	CAMTA1	39	0.0493794062193335	0.151440994544799	0.326063668346594	0.746986155764655	26	0.991597702959003
MAGE_TF_0013	19q12::gag_capsid_interface_panel::accepted	19q12	gag_capsid_interface_panel	ENSG00000049245.13	VAMP3	39	-0.148497589831387	0.146999635008576	-1.01019019416425	0.321713542054928	26	0.963324656024914
MAGE_TF_0013	19q12::gag_capsid_interface_panel::accepted	19q12	gag_capsid_interface_panel	ENSG00000269925.1	RP3-467L1.6	39	0.102204016606436	0.133777321689749	0.763986117493545	0.45175347593276	26	0.974633318394218
MAGE_TF_0013	19q12::gag_capsid_interface_panel::accepted	19q12	gag_capsid_interface_panel	ENSG00000049246.15	PER3	39	-0.415568785153385	0.166865417410523	-2.49044284671041	0.0194737955807395	26	0.889022974376494
MAGE_TF_0013	19q12::gag_capsid_interface_panel::accepted	19q12	gag_capsid_interface_panel	ENSG00000049247.14	UTS2	39	0.0013480689665746	0.166434223961667	0.0080997101106146	0.993599266797283	26	0.999678230433679
MAGE_TF_0013	19q12::gag_capsid_interface_panel::accepted	19q12	gag_capsid_interface_panel	ENSG00000049249.9	TNFRSF9	39	0.0682743242378613	0.154186125474462	0.442804591060106	0.661569339996568	26	0.987715391178384
MAGE_TF_0013	19q12::gag_capsid_interface_panel::accepted	19q12	gag_capsid_interface_panel	ENSG00000116288.13	PARK7	39	0.140072072858506	0.11017204106391	1.27139400800654	0.214845020835165	26	0.94855747473799
MAGE_TF_0013	19q12::gag_capsid_interface_panel::accepted	19q12	gag_capsid_interface_panel	ENSG00000284747.1	CTA-215D11.6	39	0.351624647354412	0.169184869553991	2.07834570716267	0.0476875294686246	26	0.90520359004132
MAGE_TF_0013	19q12::gag_capsid_interface_panel::accepted	19q12	gag_capsid_interface_panel	ENSG00000116285.13	ERRFI1	39	-0.168248281132834	0.160296904236241	-1.04960405776069	0.303559056742458	26	0.961354486403447
MAGE_TF_0013	19q12::gag_capsid_interface_panel::accepted	19q12	gag_capsid_interface_panel	ENSG00000142599.19	RERE	39	-0.0846548585760392	0.105498797428456	-0.802424867766363	0.429581297025236	26	0.973148320658177
MAGE_TF_0013	19q12::gag_capsid_interface_panel::accepted	19q12	gag_capsid_interface_panel	ENSG00000074800.16	ENO1	39	0.252938707359791	0.129467959061431	1.95367803117817	0.0615776345215095	26	0.913472022764926
MAGE_TF_0013	19q12::gag_capsid_interface_panel::accepted	19q12	gag_capsid_interface_panel	ENSG00000142583.18	SLC2A5	39	-0.0380146723018744	0.25229706686965	-0.150674253860885	0.881395580088242	26	0.996595668467384
MAGE_TF_0013	19q12::gag_capsid_interface_panel::accepted	19q12	gag_capsid_interface_panel	ENSG00000180758.12	GPR157	39	0.0356585965546141	0.129421719115871	0.275522507336571	0.785092775623178	26	0.993245809718078
MAGE_TF_0013	19q12::gag_capsid_interface_panel::accepted	19q12	gag_capsid_interface_panel	ENSG00000234546.4	LNCTAM34A	39	-0.0888989241844875	0.119232551707064	-0.74559273379386	0.462601316879672	26	0.975454930448792
MAGE_TF_0013	19q12::gag_capsid_interface_panel::accepted	19q12	gag_capsid_interface_panel	ENSG00000228526.7	MIR34AHG	39	0.0497874785947959	0.104266869871932	0.477500462572131	0.636995562306482	26	0.98662292494081
MAGE_TF_0013	19q12::gag_capsid_interface_panel::accepted	19q12	gag_capsid_interface_panel	ENSG00000049239.13	H6PD	39	0.232306345687202	0.17211021186705	1.34975341188152	0.188730558871816	26	0.944872490271651
MAGE_TF_0013	19q12::gag_capsid_interface_panel::accepted	19q12	gag_capsid_interface_panel	ENSG00000171621.14	SPSB1	39	0.168378288097464	0.198172844710892	0.849653686624448	0.403273839647384	26	0.970957254161896
MAGE_TF_0013	19q12::gag_capsid_interface_panel::accepted	19q12	gag_capsid_interface_panel	ENSG00000284693.1	LINC02606	39	0.100250709396038	0.212771020674122	0.471167121718053	0.641450894978715	26	0.986788899899464
MAGE_TF_0013	19q12::gag_capsid_interface_panel::accepted	19q12	gag_capsid_interface_panel	ENSG00000171612.7	SLC25A33	39	-0.0003149350362535	0.113890511754447	-0.002765243841669	0.997814765543543	26	0.999872885592684
MAGE_TF_0013	19q12::gag_capsid_interface_panel::accepted	19q12	gag_capsid_interface_panel	ENSG00000231181.1	RP13-15M17.1	39	0.242410840622019	0.159507180603197	1.51974876432089	0.140642616838764	26	0.936226319602449
MAGE_TF_0013	19q12::gag_capsid_interface_panel::accepted	19q12	gag_capsid_interface_panel	ENSG00000188807.13	TMEM201	39	0.194151075174332	0.122695587299713	1.58238025871356	0.125652628278676	26	0.933911961672436
MAGE_TF_0013	19q12::gag_capsid_interface_panel::accepted	19q12	gag_capsid_interface_panel	ENSG00000171608.16	PIK3CD	39	0.176622625688829	0.0926901807212148	1.90551603540465	0.0678278006941568	26	0.917465858969753
MAGE_TF_0013	19q12::gag_capsid_interface_panel::accepted	19q12	gag_capsid_interface_panel	ENSG00000179840.5	PIK3CD-AS1	39	0.171007400438967	0.199742040909955	0.856141249282907	0.399741490095861	26	0.97058690711009
MAGE_TF_0013	19q12::gag_capsid_interface_panel::accepted	19q12	gag_capsid_interface_panel	ENSG00000231789.2	PIK3CD-AS2	39	-0.127105754800258	0.195706647481313	-0.649470809684147	0.52173095924273	26	0.979652468837837
MAGE_TF_0013	19q12::gag_capsid_interface_panel::accepted	19q12	gag_capsid_interface_panel	ENSG00000171603.18	CLSTN1	39	0.0166963095337017	0.145976129264553	0.114376984907189	0.909817653853128	26	0.997295256936553
MAGE_TF_0013	19q12::gag_capsid_interface_panel::accepted	19q12	gag_capsid_interface_panel	ENSG00000178585.15	CTNNBIP1	39	0.0920018942438896	0.135165519355559	0.680660975391766	0.502103168401309	26	0.978821547716943
MAGE_TF_0013	19q12::gag_capsid_interface_panel::accepted	19q12	gag_capsid_interface_panel	ENSG00000162441.12	LZIC	39	0.0218709374623647	0.141866896483224	0.154165192899324	0.878669925496111	26	0.996580351240786
MAGE_TF_0013	19q12::gag_capsid_interface_panel::accepted	19q12	gag_capsid_interface_panel	ENSG00000173614.14	NMNAT1	39	-0.070969497525923	0.12178691801681	-0.582734982390535	0.565091971071349	26	0.982226143527393
MAGE_TF_0013	19q12::gag_capsid_interface_panel::accepted	19q12	gag_capsid_interface_panel	ENSG00000162444.12	RBP7	39	0.0624958032466209	0.163501653924267	0.382233462149372	0.705394821121402	26	0.989898530964896
MAGE_TF_0013	19q12::gag_capsid_interface_panel::accepted	19q12	gag_capsid_interface_panel	ENSG00000130939.20	UBE4B	39	-0.0282716212273263	0.132005818283029	-0.214169508549314	0.832085660403995	26	0.994809664767593
MAGE_TF_0013	19q12::gag_capsid_interface_panel::accepted	19q12	gag_capsid_interface_panel	ENSG00000054523.19	KIF1B	39	-0.0415985799623754	0.203235597715669	-0.204681563810356	0.839414814920659	26	0.99507150877332
MAGE_TF_0013	19q12::gag_capsid_interface_panel::accepted	19q12	gag_capsid_interface_panel	ENSG00000284735.1	RP4-736L20.4	39	-0.0749206164410723	0.203460150276967	-0.3682323852562	0.715681116236618	26	0.990367827799278
MAGE_TF_0013	19q12::gag_capsid_interface_panel::accepted	19q12	gag_capsid_interface_panel	ENSG00000284642.1	RP4-736L20.5	39	-0.118603963082098	0.184574999839242	-0.642578698011092	0.526123874028767	26	0.979854969937234
MAGE_TF_0013	19q12::gag_capsid_interface_panel::accepted	19q12	gag_capsid_interface_panel	ENSG00000142657.21	PGD	39	0.162539072521108	0.164387391937365	0.988756318872912	0.331895342345458	26	0.964471535349078
MAGE_TF_0013	19q12::gag_capsid_interface_panel::accepted	19q12	gag_capsid_interface_panel	ENSG00000251503.8	CENPS-CORT	39	0.0714278029272025	0.137721461382943	0.518639594802097	0.608398446891724	26	0.984877849016806
MAGE_TF_0013	19q12::gag_capsid_interface_panel::accepted	19q12	gag_capsid_interface_panel	ENSG00000175279.22	CENPS	39	-0.003275591023126	0.118988680913626	-0.0275285934592699	0.978248348142275	26	0.999248931079319
MAGE_TF_0013	19q12::gag_capsid_interface_panel::accepted	19q12	gag_capsid_interface_panel	ENSG00000142655.13	PEX14	39	0.0820932414029209	0.122139770762515	0.672125392821806	0.507433169464739	26	0.979034781152144
MAGE_TF_0013	19q12::gag_capsid_interface_panel::accepted	19q12	gag_capsid_interface_panel	ENSG00000160049.12	DFFA	39	0.125755948180287	0.214249581439231	0.586960064684915	0.562293170823962	26	0.982144810536853
MAGE_TF_0013	19q12::gag_capsid_interface_panel::accepted	19q12	gag_capsid_interface_panel	ENSG00000272078.1	RP4-734G22.3	39	0.0220772253121048	0.129508733371663	0.170469008053285	0.865960924889587	26	0.996161063819796
MAGE_TF_0013	19q12::gag_capsid_interface_panel::accepted	19q12	gag_capsid_interface_panel	ENSG00000130940.15	CASZ1	39	-0.0713104526489619	0.106751720379849	-0.668002842438713	0.510018698072893	26	0.979207473296252
MAGE_TF_0013	19q12::gag_capsid_interface_panel::accepted	19q12	gag_capsid_interface_panel	ENSG00000175262.14	C1orf127	39	-0.326545895687257	0.186552834542856	-1.75042044516477	0.0918393820058231	26	0.925229138504134
MAGE_TF_0013	19q12::gag_capsid_interface_panel::accepted	19q12	gag_capsid_interface_panel	ENSG00000120948.19	TARDBP	39	0.17201755008392	0.126948727466028	1.35501594633907	0.187069462264643	26	0.944572077725925
MAGE_TF_0013	19q12::gag_capsid_interface_panel::accepted	19q12	gag_capsid_interface_panel	ENSG00000009724.17	MASP2	39	-0.0250769877275858	0.107398336306643	-0.233495122829335	0.817205588218205	26	0.994244572759594
MAGE_TF_0013	19q12::gag_capsid_interface_panel::accepted	19q12	gag_capsid_interface_panel	ENSG00000116649.10	SRM	39	0.0334576228950073	0.16799830244996	0.199154529582065	0.843691134855356	26	0.99512375348263
MAGE_TF_0013	19q12::gag_capsid_interface_panel::accepted	19q12	gag_capsid_interface_panel	ENSG00000226849.1	RP4-635E18.7	39	0.15694907125756	0.128421566685956	1.22213951525265	0.232619415420726	26	0.951935189620368
MAGE_TF_0013	19q12::gag_capsid_interface_panel::accepted	19q12	gag_capsid_interface_panel	ENSG00000171824.14	EXOSC10	39	0.225365224224349	0.17928858805156	1.25699703853732	0.219930018802128	26	0.949307930464994
MAGE_TF_0013	19q12::gag_capsid_interface_panel::accepted	19q12	gag_capsid_interface_panel	ENSG00000198793.13	MTOR	39	0.049291688214858	0.135586848091349	0.363543285419901	0.719138466056942	26	0.990540364858866
MAGE_TF_0013	19q12::gag_capsid_interface_panel::accepted	19q12	gag_capsid_interface_panel	ENSG00000120942.14	UBIAD1	39	0.0385897473747489	0.111914126160771	0.344815696628972	0.733006730588153	26	0.991248721206261
MAGE_TF_0013	19q12::gag_capsid_interface_panel::accepted	19q12	gag_capsid_interface_panel	ENSG00000132879.14	FBXO44	39	-0.147097768839542	0.125637148462213	-1.17081429051841	0.252292802306674	26	0.954733743541459
MAGE_TF_0013	19q12::gag_capsid_interface_panel::accepted	19q12	gag_capsid_interface_panel	ENSG00000116661.11	FBXO2	39	-0.349983751372689	0.223773838943097	-1.56400655691341	0.129907273253474	26	0.934623068468004
MAGE_TF_0013	19q12::gag_capsid_interface_panel::accepted	19q12	gag_capsid_interface_panel	ENSG00000116663.11	FBXO6	39	-0.1130383037156	0.136650134728797	-0.827209603122176	0.415646167784384	26	0.972085067442475
MAGE_TF_0013	19q12::gag_capsid_interface_panel::accepted	19q12	gag_capsid_interface_panel	ENSG00000116670.15	MAD2L2	39	-0.0169934180875508	0.0866741171774464	-0.196061046145534	0.846086732810126	26	0.995204204138736
MAGE_TF_0013	19q12::gag_capsid_interface_panel::accepted	19q12	gag_capsid_interface_panel	ENSG00000177674.16	AGTRAP	39	-0.156191579653446	0.133886194028877	-1.16659959442688	0.253961376464797	26	0.954733743541459
MAGE_TF_0013	19q12::gag_capsid_interface_panel::accepted	19q12	gag_capsid_interface_panel	ENSG00000011021.23	CLCN6	39	0.0368703406293299	0.108274283032251	0.340527220285055	0.736195686933967	26	0.991304769558371
MAGE_TF_0013	19q12::gag_capsid_interface_panel::accepted	19q12	gag_capsid_interface_panel	ENSG00000177000.13	MTHFR	39	-0.194490795789524	0.196954227817351	-0.987492362793496	0.332502575811322	26	0.964471535349078
MAGE_TF_0013	19q12::gag_capsid_interface_panel::accepted	19q12	gag_capsid_interface_panel	ENSG00000285646.2	RP5-934G17.7	39	0.0868188743942456	0.204601157856876	0.424332273109509	0.674814108438078	26	0.988517095108714
MAGE_TF_0013	19q12::gag_capsid_interface_panel::accepted	19q12	gag_capsid_interface_panel	ENSG00000116685.16	KIAA2013	39	-0.29107950500864	0.124003882384075	-2.34734186875767	0.0267975963755168	26	0.892497106837652
MAGE_TF_0013	19q12::gag_capsid_interface_panel::accepted	19q12	gag_capsid_interface_panel	ENSG00000083444.17	PLOD1	39	-0.272694070521703	0.125210734737001	-2.17788092286563	0.0386757364232883	26	0.90254515305128
MAGE_TF_0013	19q12::gag_capsid_interface_panel::accepted	19q12	gag_capsid_interface_panel	ENSG00000116688.18	MFN2	39	0.102039291788354	0.164557642578819	0.620082362564715	0.540600742751209	26	0.981073993988124
MAGE_TF_0013	19q12::gag_capsid_interface_panel::accepted	19q12	gag_capsid_interface_panel	ENSG00000116691.11	MIIP	39	-0.0628220200400631	0.149172744248406	-0.42113604838864	0.677116836047487	26	0.988592106485291
MAGE_TF_0013	19q12::gag_capsid_interface_panel::accepted	19q12	gag_capsid_interface_panel	ENSG00000120949.15	TNFRSF8	39	0.270551055445618	0.110699433202318	2.44401482120644	0.0216184159343698	26	0.889425326765369
MAGE_TF_0013	19q12::gag_capsid_interface_panel::accepted	19q12	gag_capsid_interface_panel	ENSG00000285604.1	RP11-426M1.3	39	0.26131178177878	0.180296402308909	1.44934551345658	0.159196598892342	26	0.93980188830919
MAGE_TF_0013	19q12::gag_capsid_interface_panel::accepted	19q12	gag_capsid_interface_panel	ENSG00000028137.19	TNFRSF1B	39	-0.14289241634271	0.209232839156006	-0.682934939463149	0.500688509047088	26	0.978678166773378
MAGE_TF_0013	19q12::gag_capsid_interface_panel::accepted	19q12	gag_capsid_interface_panel	ENSG00000048707.15	VPS13D	39	-0.0781786961759524	0.140264938820551	-0.557364490608524	0.582045617022985	26	0.98307594820046
MAGE_TF_0013	19q12::gag_capsid_interface_panel::accepted	19q12	gag_capsid_interface_panel	ENSG00000162496.9	DHRS3	39	-0.0261520829340604	0.175524939037335	-0.148993545176493	0.88270837613178	26	0.996600740741936
MAGE_TF_0013	19q12::gag_capsid_interface_panel::accepted	19q12	gag_capsid_interface_panel	ENSG00000116731.22	PRDM2	39	-0.0787040773217904	0.136774376815286	-0.575429982971739	0.569947652253007	26	0.982404362898302
MAGE_TF_0013	19q12::gag_capsid_interface_panel::accepted	19q12	gag_capsid_interface_panel	ENSG00000189337.17	KAZN	39	0.0035048472302829	0.167973977654452	0.020865417841643	0.983512320254492	26	0.999385783151105
MAGE_TF_0013	19q12::gag_capsid_interface_panel::accepted	19q12	gag_capsid_interface_panel	ENSG00000171729.14	TMEM51	39	0.133244437856253	0.136501902578277	0.976136122204187	0.337992427597832	26	0.964985321592768
MAGE_TF_0013	19q12::gag_capsid_interface_panel::accepted	19q12	gag_capsid_interface_panel	ENSG00000142621.20	FHAD1	39	-0.0223318760871458	0.160990772468319	-0.138715255196011	0.890743997551902	26	0.996820804739877
MAGE_TF_0013	19q12::gag_capsid_interface_panel::accepted	19q12	gag_capsid_interface_panel	ENSG00000228140.2	RP3-467K16.4	39	0.116428808448549	0.149432833986857	0.779138060506768	0.44293274881243	26	0.974092527050726
MAGE_TF_0013	19q12::gag_capsid_interface_panel::accepted	19q12	gag_capsid_interface_panel	ENSG00000142634.13	EFHD2	39	0.103024972101173	0.0977111025291027	1.05438347776792	0.301407524509698	26	0.961021876576487
MAGE_TF_0013	19q12::gag_capsid_interface_panel::accepted	19q12	gag_capsid_interface_panel	ENSG00000162438.12	CTRC	39	0.258604065794212	0.206805782766282	1.25046825255592	0.222265893298489	26	0.94967018193818
MAGE_TF_0013	19q12::gag_capsid_interface_panel::accepted	19q12	gag_capsid_interface_panel	ENSG00000132906.18	CASP9	39	0.0101444060530338	0.236606971383799	0.0428745019375554	0.966129148346942	26	0.998890987135559
MAGE_TF_0013	19q12::gag_capsid_interface_panel::accepted	19q12	gag_capsid_interface_panel	ENSG00000116138.13	DNAJC16	39	0.017421715851331	0.106186583577677	0.164067015477401	0.87094717258478	26	0.996324368439497
MAGE_TF_0013	19q12::gag_capsid_interface_panel::accepted	19q12	gag_capsid_interface_panel	ENSG00000116771.6	AGMAT	39	-0.0840537435410515	0.159981476396194	-0.525396723636257	0.603759734842315	26	0.984522317918935
MAGE_TF_0013	19q12::gag_capsid_interface_panel::accepted	19q12	gag_capsid_interface_panel	ENSG00000237301.1	RP4-680D5.2	39	0.0017455093381111	0.160883847531823	0.0108495002132882	0.991426343778884	26	0.999598356427645
MAGE_TF_0013	19q12::gag_capsid_interface_panel::accepted	19q12	gag_capsid_interface_panel	ENSG00000197312.12	DDI2	39	-0.0482055531756097	0.199461537542512	-0.241678439710891	0.810925318194113	26	0.993946579706239
MAGE_TF_0013	19q12::gag_capsid_interface_panel::accepted	19q12	gag_capsid_interface_panel	ENSG00000215695.1	RSC1A1	39	-0.019011987422164	0.156124267631829	-0.121774710046986	0.90401376193752	26	0.997110580200935
MAGE_TF_0013	19q12::gag_capsid_interface_panel::accepted	19q12	gag_capsid_interface_panel	ENSG00000116786.13	PLEKHM2	39	-0.168540765679988	0.0863313049372298	-1.95225550919833	0.0617547577589691	26	0.913619442137188
MAGE_TF_0013	19q12::gag_capsid_interface_panel::accepted	19q12	gag_capsid_interface_panel	ENSG00000162461.8	SLC25A34	39	-0.0800174063527649	0.149250078316968	-0.536129744487162	0.596426389996921	26	0.984009663467615
MAGE_TF_0013	19q12::gag_capsid_interface_panel::accepted	19q12	gag_capsid_interface_panel	ENSG00000237938.5	RP11-288I21.1	39	-0.0504054366976816	0.160241633180253	-0.314558930143837	0.755606988194763	26	0.991844227270749
MAGE_TF_0013	19q12::gag_capsid_interface_panel::accepted	19q12	gag_capsid_interface_panel	ENSG00000162458.13	FBLIM1	39	0.050212733998936	0.150480447561398	0.333682779475044	0.741295245251099	26	0.991487634137013
MAGE_TF_0013	19q12::gag_capsid_interface_panel::accepted	19q12	gag_capsid_interface_panel	ENSG00000233954.6	UQCRHL	39	-0.127807295260679	0.170836109102172	-0.748128109053581	0.461096948570495	26	0.975393319143509
MAGE_TF_0013	19q12::gag_capsid_interface_panel::accepted	19q12	gag_capsid_interface_panel	ENSG00000065526.12	SPEN	39	-0.0046923020982167	0.174328997139301	-0.02691636030274	0.978731980013333	26	0.999248931079319
MAGE_TF_0013	19q12::gag_capsid_interface_panel::accepted	19q12	gag_capsid_interface_panel	ENSG00000179743.4	FLJ37453	39	0.0004113072753862	0.1438942852557	0.0028583989604268	0.997741149898554	26	0.999872885592684
MAGE_TF_0013	19q12::gag_capsid_interface_panel::accepted	19q12	gag_capsid_interface_panel	ENSG00000116809.12	ZBTB17	39	-0.135129356472079	0.13134922670326	-1.02877923124251	0.313059602682906	26	0.962390681388055
MAGE_TF_0013	19q12::gag_capsid_interface_panel::accepted	19q12	gag_capsid_interface_panel	ENSG00000186510.12	CLCNKA	39	-0.317907372084177	0.188435976774378	-1.68708426875841	0.103550594789146	26	0.927736419453854
MAGE_TF_0013	19q12::gag_capsid_interface_panel::accepted	19q12	gag_capsid_interface_panel	ENSG00000173641.18	HSPB7	39	0.140224937652747	0.144702020206483	0.969059985842998	0.34144418291107	26	0.964985321592768
MAGE_TF_0013	19q12::gag_capsid_interface_panel::accepted	19q12	gag_capsid_interface_panel	ENSG00000185519.9	FAM131C	39	-0.246553002021102	0.165586724551319	-1.48896599464222	0.148527029256723	26	0.938011046873038
MAGE_TF_0013	19q12::gag_capsid_interface_panel::accepted	19q12	gag_capsid_interface_panel	ENSG00000142627.13	EPHA2	39	-0.102991302973228	0.174683393662738	-0.589588402272935	0.560555676682973	26	0.981927051893283
MAGE_TF_0013	19q12::gag_capsid_interface_panel::accepted	19q12	gag_capsid_interface_panel	ENSG00000142632.17	ARHGEF19	39	-0.0352413564035589	0.174032506668291	-0.20249870026138	0.841103125839501	26	0.995122656323935
MAGE_TF_0013	19q12::gag_capsid_interface_panel::accepted	19q12	gag_capsid_interface_panel	ENSG00000237276.8	ANO7L1	39	-0.177215933633375	0.184435273963806	-0.960857052041748	0.345475384857941	26	0.96564351444321
MAGE_TF_0013	19q12::gag_capsid_interface_panel::accepted	19q12	gag_capsid_interface_panel	ENSG00000288398.1	RP4-733M16.8	39	-0.125194912957899	0.186859831537844	-0.669993716292862	0.508769176888634	26	0.979069651908916
MAGE_TF_0013	19q12::gag_capsid_interface_panel::accepted	19q12	gag_capsid_interface_panel	ENSG00000132881.12	CPLANE2	39	-0.0609280283336444	0.0907401202090553	-0.671456332582246	0.507852286346007	26	0.979045836220016
MAGE_TF_0013	19q12::gag_capsid_interface_panel::accepted	19q12	gag_capsid_interface_panel	ENSG00000037637.11	FBXO42	39	0.0573787940929973	0.103984846470644	0.551799575039004	0.585797727474035	26	0.983373416811933
MAGE_TF_0013	19q12::gag_capsid_interface_panel::accepted	19q12	gag_capsid_interface_panel	ENSG00000055070.17	SZRD1	39	0.0867671095375269	0.13994494263775	0.620008897085516	0.540648362666368	26	0.981081969582955
MAGE_TF_0013	19q12::gag_capsid_interface_panel::accepted	19q12	gag_capsid_interface_panel	ENSG00000187144.11	SPATA21	39	-0.132959792270691	0.217227586980741	-0.612075998811691	0.545803451875774	26	0.981324905487871
MAGE_TF_0013	19q12::gag_capsid_interface_panel::accepted	19q12	gag_capsid_interface_panel	ENSG00000157191.20	NECAP2	39	0.122745586821112	0.119938044439998	1.02340827211435	0.315543178813938	26	0.962556436226291
MAGE_TF_0013	19q12::gag_capsid_interface_panel::accepted	19q12	gag_capsid_interface_panel	ENSG00000226029.1	LINC01772	39	-0.0087037052508502	0.179088125934708	-0.0486001246895811	0.961609386068413	26	0.998766582640887
MAGE_TF_0013	19q12::gag_capsid_interface_panel::accepted	19q12	gag_capsid_interface_panel	ENSG00000080947.15	CROCCP3	39	0.0669727006381308	0.149579673598622	0.447739315288543	0.658049780808181	26	0.987530356360023
MAGE_TF_0013	19q12::gag_capsid_interface_panel::accepted	19q12	gag_capsid_interface_panel	ENSG00000206652.1	RNU1-1	39	0.107275815773078	0.195132645909609	0.549758423420195	0.587176934807203	26	0.983405086927473
MAGE_TF_0013	19q12::gag_capsid_interface_panel::accepted	19q12	gag_capsid_interface_panel	ENSG00000261135.1	RP4-798A10.7	39	0.269463746311066	0.176101158631362	1.53016452819111	0.138053192713703	26	0.935905880774501
MAGE_TF_0013	19q12::gag_capsid_interface_panel::accepted	19q12	gag_capsid_interface_panel	ENSG00000219481.10	NBPF1	39	-0.0328356648650993	0.131581519316064	-0.249546175145057	0.804899357694723	26	0.99376057513452
MAGE_TF_0013	19q12::gag_capsid_interface_panel::accepted	19q12	gag_capsid_interface_panel	ENSG00000186301.8	MST1P2	39	-0.0884872836057312	0.160957392833587	-0.5497559450234	0.587178610428404	26	0.983405086927473
MAGE_TF_0013	19q12::gag_capsid_interface_panel::accepted	19q12	gag_capsid_interface_panel	ENSG00000215908.10	CROCCP2	39	-0.146310765438092	0.133975963511552	-1.09206727537717	0.284819994281956	26	0.958442055433536
MAGE_TF_0013	19q12::gag_capsid_interface_panel::accepted	19q12	gag_capsid_interface_panel	ENSG00000236698.1	EIF1AXP1	39	-0.0504818163961132	0.161627487785185	-0.312334350350154	0.757277693415995	26	0.991914288887672
MAGE_TF_0013	19q12::gag_capsid_interface_panel::accepted	19q12	gag_capsid_interface_panel	ENSG00000058453.17	CROCC	39	0.107890112703588	0.155742467897059	0.69274690558326	0.494610096206826	26	0.978120438881654
MAGE_TF_0013	19q12::gag_capsid_interface_panel::accepted	19q12	gag_capsid_interface_panel	ENSG00000186715.11	MST1L	39	-0.0387814218068911	0.154039528178433	-0.251762792742187	0.803203828073598	26	0.993700069131198
MAGE_TF_0013	19q12::gag_capsid_interface_panel::accepted	19q12	gag_capsid_interface_panel	ENSG00000238142.2	RP11-108M9.4	39	0.243667806024501	0.202794431271332	1.20155077482617	0.240368544713537	26	0.953150212553183
MAGE_TF_0013	19q12::gag_capsid_interface_panel::accepted	19q12	gag_capsid_interface_panel	ENSG00000117122.14	MFAP2	39	-0.0220752889799859	0.16555283493527	-0.133342862951379	0.894948951408668	26	0.99694257945396
MAGE_TF_0013	19q12::gag_capsid_interface_panel::accepted	19q12	gag_capsid_interface_panel	ENSG00000159363.19	ATP13A2	39	0.132807715585032	0.117576631340262	1.12954176413417	0.2689831352754	26	0.956385466141735
MAGE_TF_0013	19q12::gag_capsid_interface_panel::accepted	19q12	gag_capsid_interface_panel	ENSG00000117118.10	SDHB	39	-0.0828336326849485	0.0854361678793232	-0.969538249912487	0.341210134557241	26	0.964985321592768
MAGE_TF_0013	19q12::gag_capsid_interface_panel::accepted	19q12	gag_capsid_interface_panel	ENSG00000117115.13	PADI2	39	-0.0660711478579178	0.22827678608577	-0.289434370401084	0.774544505609117	26	0.992757019244213
MAGE_TF_0013	19q12::gag_capsid_interface_panel::accepted	19q12	gag_capsid_interface_panel	ENSG00000159339.13	PADI4	39	-0.262567567772532	0.260462377222822	-1.00808251299921	0.322705092570518	26	0.963344780335672
MAGE_TF_0013	19q12::gag_capsid_interface_panel::accepted	19q12	gag_capsid_interface_panel	ENSG00000179051.14	RCC2	39	0.262011414257238	0.19149899964063	1.36821296585848	0.182954146673193	26	0.943592388397997
MAGE_TF_0013	19q12::gag_capsid_interface_panel::accepted	19q12	gag_capsid_interface_panel	ENSG00000074964.17	ARHGEF10L	39	-0.201574311823086	0.191368093995586	-1.05333291257912	0.30187952934262	26	0.961086561457825
MAGE_TF_0013	19q12::gag_capsid_interface_panel::accepted	19q12	gag_capsid_interface_panel	ENSG00000159423.17	ALDH4A1	39	0.182965277341281	0.148062764551989	1.23572782052869	0.227608807671058	26	0.9510313702584
MAGE_TF_0013	19q12::gag_capsid_interface_panel::accepted	19q12	gag_capsid_interface_panel	ENSG00000169991.11	IFFO2	39	0.111144417201427	0.129054317979984	0.861221995056883	0.39698892021469	26	0.970294255570982
MAGE_TF_0013	19q12::gag_capsid_interface_panel::accepted	19q12	gag_capsid_interface_panel	ENSG00000272084.1	RP5-1126H10.2	39	0.0629162994257378	0.147234936639821	0.427319091932979	0.672665156669979	26	0.988378894977701
MAGE_TF_0013	19q12::gag_capsid_interface_panel::accepted	19q12	gag_capsid_interface_panel	ENSG00000127481.15	UBR4	39	0.0569416544146262	0.134439435579164	0.423548746462093	0.675378304995959	26	0.988551832871934
MAGE_TF_0013	19q12::gag_capsid_interface_panel::accepted	19q12	gag_capsid_interface_panel	ENSG00000230424.1	EMC1-AS1	39	-0.345706793426177	0.166434486642566	-2.07713437521284	0.0478078677743381	26	0.905530489178257
MAGE_TF_0013	19q12::gag_capsid_interface_panel::accepted	19q12	gag_capsid_interface_panel	ENSG00000127463.15	EMC1	39	0.260278664666805	0.145834719960915	1.78475101633247	0.0859757459548247	26	0.924141269577227
MAGE_TF_0013	19q12::gag_capsid_interface_panel::accepted	19q12	gag_capsid_interface_panel	ENSG00000053372.5	MRTO4	39	0.10542542799966	0.106718236549668	0.987885776678793	0.33231348940229	26	0.964471535349078
MAGE_TF_0013	19q12::gag_capsid_interface_panel::accepted	19q12	gag_capsid_interface_panel	ENSG00000211454.15	AKR7L	39	-0.0618094521358646	0.167470987071341	-0.369075582683072	0.715060064700466	26	0.990303485196595
MAGE_TF_0013	19q12::gag_capsid_interface_panel::accepted	19q12	gag_capsid_interface_panel	ENSG00000162482.5	AKR7A3	39	0.314572206088034	0.207844608155162	1.51349707303062	0.14221571883732	26	0.93659001532706
MAGE_TF_0013	19q12::gag_capsid_interface_panel::accepted	19q12	gag_capsid_interface_panel	ENSG00000053371.13	AKR7A2	39	0.0278354391059698	0.150271516778586	0.18523429923838	0.854482698763649	26	0.995598431640096
MAGE_TF_0013	19q12::gag_capsid_interface_panel::accepted	19q12	gag_capsid_interface_panel	ENSG00000040487.13	SLC66A1	39	0.16087680795398	0.196871095754094	0.817168245738456	0.421257538041862	26	0.972354800582365
MAGE_TF_0013	19q12::gag_capsid_interface_panel::accepted	19q12	gag_capsid_interface_panel	ENSG00000173436.15	MICOS10	39	0.177430926404808	0.119861892731805	1.48029471553411	0.150811413737956	26	0.938610864388219
MAGE_TF_0013	19q12::gag_capsid_interface_panel::accepted	19q12	gag_capsid_interface_panel	ENSG00000077549.19	CAPZB	39	0.0759836146739721	0.0861299748983993	0.882197106914335	0.385753932462985	26	0.968849020858665
MAGE_TF_0013	19q12::gag_capsid_interface_panel::accepted	19q12	gag_capsid_interface_panel	ENSG00000158747.15	NBL1	39	-0.121199919371321	0.1500112557264	-0.807938836218884	0.426456461223803	26	0.972808759755792
MAGE_TF_0013	19q12::gag_capsid_interface_panel::accepted	19q12	gag_capsid_interface_panel	ENSG00000270136.6	MICOS10-NBL1	39	-0.0500532986068674	0.17233721188076	-0.290438136143803	0.773785103187767	26	0.992705820818135
MAGE_TF_0013	19q12::gag_capsid_interface_panel::accepted	19q12	gag_capsid_interface_panel	ENSG00000226396.1	RP5-1056L3.3	39	0.0693829294833956	0.16165388339259	0.429206697836595	0.671308521514026	26	0.988247084592058
MAGE_TF_0013	19q12::gag_capsid_interface_panel::accepted	19q12	gag_capsid_interface_panel	ENSG00000158748.4	HTR6	39	-0.0723427342041519	0.228328992419065	-0.316835516321016	0.753898476916648	26	0.991759660501187
MAGE_TF_0013	19q12::gag_capsid_interface_panel::accepted	19q12	gag_capsid_interface_panel	ENSG00000162542.14	TMCO4	39	-0.402947195518612	0.16474101125492	-2.44594343842586	0.0215251606884448	26	0.88907558628203
MAGE_TF_0013	19q12::gag_capsid_interface_panel::accepted	19q12	gag_capsid_interface_panel	ENSG00000169914.6	OTUD3	39	0.0669147933147408	0.150406096750771	0.444894154959832	0.660078042108436	26	0.987668199253932
MAGE_TF_0013	19q12::gag_capsid_interface_panel::accepted	19q12	gag_capsid_interface_panel	ENSG00000227066.2	RP3-340N1.2	39	-0.150984299752195	0.128827658161577	-1.17198668288163	0.251830099818396	26	0.954733743541459
MAGE_TF_0013	19q12::gag_capsid_interface_panel::accepted	19q12	gag_capsid_interface_panel	ENSG00000162545.6	CAMK2N1	39	-0.0001486633017647	0.168552434730013	-0.0008820003223501	0.999302998253811	26	0.999902196604094
MAGE_TF_0013	19q12::gag_capsid_interface_panel::accepted	19q12	gag_capsid_interface_panel	ENSG00000090432.7	MUL1	39	-0.105637049719115	0.10995745164408	-0.960708420753973	0.34554872242462	26	0.96564351444321
MAGE_TF_0013	19q12::gag_capsid_interface_panel::accepted	19q12	gag_capsid_interface_panel	ENSG00000158825.6	CDA	39	0.0444429166972887	0.183689080456649	0.241946427010272	0.810719867064662	26	0.993946579706239
MAGE_TF_0013	19q12::gag_capsid_interface_panel::accepted	19q12	gag_capsid_interface_panel	ENSG00000158828.8	PINK1	39	-0.22371644943772	0.183112603562709	-1.22174249661141	0.232767049859776	26	0.951935189620368
MAGE_TF_0013	19q12::gag_capsid_interface_panel::accepted	19q12	gag_capsid_interface_panel	ENSG00000117242.7	PINK1-AS	39	0.125114837447788	0.147795598912029	0.846539669440757	0.40497636992042	26	0.971233575792603
MAGE_TF_0013	19q12::gag_capsid_interface_panel::accepted	19q12	gag_capsid_interface_panel	ENSG00000244038.11	DDOST	39	-0.0641929177342084	0.124157467154281	-0.517028248123334	0.609507100335573	26	0.984931826505598
MAGE_TF_0013	19q12::gag_capsid_interface_panel::accepted	19q12	gag_capsid_interface_panel	ENSG00000189410.12	SH2D5	39	0.265809820769281	0.155592631318859	1.70837023910568	0.0994815835432146	26	0.926892013042384
MAGE_TF_0013	19q12::gag_capsid_interface_panel::accepted	19q12	gag_capsid_interface_panel	ENSG00000127483.19	HP1BP3	39	-0.0613137796630175	0.130466955612979	-0.469956391447505	0.642304176017555	26	0.986870769921152
MAGE_TF_0013	19q12::gag_capsid_interface_panel::accepted	19q12	gag_capsid_interface_panel	ENSG00000075151.23	EIF4G3	39	0.498836975453923	0.160571112771868	3.10664207803459	0.0045360535228125	26	0.878374679303193
MAGE_TF_0013	19q12::gag_capsid_interface_panel::accepted	19q12	gag_capsid_interface_panel	ENSG00000231105.2	ECE1-AS1	39	-0.254632209850092	0.157847051388655	-1.61315784875278	0.118783608465187	26	0.931613137251964
MAGE_TF_0013	19q12::gag_capsid_interface_panel::accepted	19q12	gag_capsid_interface_panel	ENSG00000117298.16	ECE1	39	0.122994557717979	0.181994015252418	0.675816496203958	0.505124425581125	26	0.979034781152144
MAGE_TF_0013	19q12::gag_capsid_interface_panel::accepted	19q12	gag_capsid_interface_panel	ENSG00000142794.19	NBPF3	39	0.133099473464928	0.149062868600816	0.892908305832769	0.380096700382131	26	0.968548020283398
MAGE_TF_0013	19q12::gag_capsid_interface_panel::accepted	19q12	gag_capsid_interface_panel	ENSG00000076864.20	RAP1GAP	39	0.0232738032146513	0.190797471737194	0.121981717067556	0.903851430893916	26	0.997097074580788
MAGE_TF_0013	19q12::gag_capsid_interface_panel::accepted	19q12	gag_capsid_interface_panel	ENSG00000090686.16	USP48	39	-0.1747051713124	0.165901896512091	-1.0530631354155	0.30200082058684	26	0.961086561457825
MAGE_TF_0013	19q12::gag_capsid_interface_panel::accepted	19q12	gag_capsid_interface_panel	ENSG00000187942.12	LDLRAD2	39	-0.0830216592937438	0.219120714526549	-0.378885490005487	0.707849413849954	26	0.990007263211459
MAGE_TF_0013	19q12::gag_capsid_interface_panel::accepted	19q12	gag_capsid_interface_panel	ENSG00000142798.20	HSPG2	39	-0.0821567828405228	0.161853933225883	-0.507598309185758	0.616014148747334	26	0.985358752180963
MAGE_TF_0013	19q12::gag_capsid_interface_panel::accepted	19q12	gag_capsid_interface_panel	ENSG00000218510.9	LINC00339	39	-0.0949433116001162	0.135679032664735	-0.699764066233599	0.490288768353677	26	0.977854198311449
MAGE_TF_0013	19q12::gag_capsid_interface_panel::accepted	19q12	gag_capsid_interface_panel	ENSG00000070831.17	CDC42	39	0.0002893699998785	0.145189283365861	0.001993053434594	0.998424988153703	26	0.999890236804769
MAGE_TF_0013	19q12::gag_capsid_interface_panel::accepted	19q12	gag_capsid_interface_panel	ENSG00000228397.3	LINC01635	39	0.248514678434764	0.164530996978629	1.51044291348361	0.142989415147764	26	0.936902630965564
MAGE_TF_0013	19q12::gag_capsid_interface_panel::accepted	19q12	gag_capsid_interface_panel	ENSG00000285752.1	CDC42-AS1	39	-0.139982969089002	0.164451737399884	-0.851210034641455	0.402424639008435	26	0.970896875294281
MAGE_TF_0013	19q12::gag_capsid_interface_panel::accepted	19q12	gag_capsid_interface_panel	ENSG00000230068.2	CDC42-IT1	39	-0.151979682722179	0.20246111809565	-0.750661085702286	0.45959689733975	26	0.975316274369788
MAGE_TF_0013	19q12::gag_capsid_interface_panel::accepted	19q12	gag_capsid_interface_panel	ENSG00000271428.1	MPHOSPH6P1	39	-0.0860633785511862	0.191188406520211	-0.450149567735887	0.656333638492646	26	0.987381612478095
MAGE_TF_0013	19q12::gag_capsid_interface_panel::accepted	19q12	gag_capsid_interface_panel	ENSG00000162552.15	WNT4	39	-0.0572750185074248	0.143229413811872	-0.399883075571712	0.692509009784278	26	0.989306094533645
MAGE_TF_0013	19q12::gag_capsid_interface_panel::accepted	19q12	gag_capsid_interface_panel	ENSG00000184677.18	ZBTB40	39	-0.0458473021402477	0.141121725319405	-0.324877704240648	0.747873307393206	26	0.991611631429681
MAGE_TF_0013	19q12::gag_capsid_interface_panel::accepted	19q12	gag_capsid_interface_panel	ENSG00000133216.17	EPHB2	39	-0.169508663271306	0.203489242018823	-0.833010441188953	0.412425901856782	26	0.971950747736891
MAGE_TF_0013	19q12::gag_capsid_interface_panel::accepted	19q12	gag_capsid_interface_panel	ENSG00000004487.17	KDM1A	39	0.0101570098643015	0.218115322340593	0.0465671542709918	0.963214055609883	26	0.998799435437558
MAGE_TF_0013	19q12::gag_capsid_interface_panel::accepted	19q12	gag_capsid_interface_panel	ENSG00000169641.13	LUZP1	39	0.135856232533943	0.131945573223988	1.02963842753039	0.312663570419109	26	0.96228783449737
MAGE_TF_0013	19q12::gag_capsid_interface_panel::accepted	19q12	gag_capsid_interface_panel	ENSG00000261326.4	LINC01355	39	0.078629495758133	0.0786829010367	0.999321259411342	0.326849385675012	26	0.964024498212732
MAGE_TF_0013	19q12::gag_capsid_interface_panel::accepted	19q12	gag_capsid_interface_panel	ENSG00000284726.1	RP5-1057J7.8	39	0.34252028465038	0.14154191818262	2.41992117281083	0.0228151951322089	26	0.891068203949093
MAGE_TF_0013	19q12::gag_capsid_interface_panel::accepted	19q12	gag_capsid_interface_panel	ENSG00000125944.21	HNRNPR	39	0.0965642507576108	0.0972716989949387	0.992727090771132	0.329992630168006	26	0.964370337995805
MAGE_TF_0013	19q12::gag_capsid_interface_panel::accepted	19q12	gag_capsid_interface_panel	ENSG00000249087.7	ZNF436-AS1	39	0.170456574906033	0.151541221830057	1.12481985328842	0.270942695331574	26	0.956658587092505
MAGE_TF_0013	19q12::gag_capsid_interface_panel::accepted	19q12	gag_capsid_interface_panel	ENSG00000125945.15	ZNF436	39	0.160824817924363	0.154464375678636	1.04117740558483	0.307378711346102	26	0.96167625172618
MAGE_TF_0013	19q12::gag_capsid_interface_panel::accepted	19q12	gag_capsid_interface_panel	ENSG00000204219.11	TCEA3	39	-0.153618604797259	0.168385431619287	-0.912303417938106	0.369991086161816	26	0.967496963801726
MAGE_TF_0013	19q12::gag_capsid_interface_panel::accepted	19q12	gag_capsid_interface_panel	ENSG00000088280.19	ASAP3	39	-0.136690798843997	0.154631255976204	-0.883979102291142	0.384808994639442	26	0.968796596234927
MAGE_TF_0013	19q12::gag_capsid_interface_panel::accepted	19q12	gag_capsid_interface_panel	ENSG00000007968.7	E2F2	39	-0.0782219805119951	0.131965049617533	-0.592747706598843	0.558470829920461	26	0.981831755124236
MAGE_TF_0013	19q12::gag_capsid_interface_panel::accepted	19q12	gag_capsid_interface_panel	ENSG00000117318.9	ID3	39	-0.210601991154353	0.162383564579414	-1.29694154516086	0.206043208081714	26	0.946689883500213
MAGE_TF_0013	19q12::gag_capsid_interface_panel::accepted	19q12	gag_capsid_interface_panel	ENSG00000197880.9	MDS2	39	-0.0218244275151442	0.194621315255581	-0.112137909902026	0.911575342349982	26	0.997368131259926
MAGE_TF_0013	19q12::gag_capsid_interface_panel::accepted	19q12	gag_capsid_interface_panel	ENSG00000142676.14	RPL11	39	0.0096909452927406	0.135373605366327	0.0715866676263555	0.943478681380197	26	0.998189087419697
MAGE_TF_0013	19q12::gag_capsid_interface_panel::accepted	19q12	gag_capsid_interface_panel	ENSG00000011007.12	ELOA	39	0.181147807576295	0.159418635318844	1.13630258604329	0.266195401184545	26	0.955788165094441
MAGE_TF_0013	19q12::gag_capsid_interface_panel::accepted	19q12	gag_capsid_interface_panel	ENSG00000236810.6	ELOA-AS1	39	0.110761619328264	0.14877001272693	0.744515761597522	0.463241215785465	26	0.975514667641506
MAGE_TF_0013	19q12::gag_capsid_interface_panel::accepted	19q12	gag_capsid_interface_panel	ENSG00000057757.10	PITHD1	39	-0.0169061011174227	0.0979575385630485	-0.172586013954826	0.86431330754033	26	0.99606341324644
MAGE_TF_0013	19q12::gag_capsid_interface_panel::accepted	19q12	gag_capsid_interface_panel	ENSG00000011009.11	LYPLA2	39	-0.0792622314360531	0.0599367531092633	-1.32243118494523	0.19754028263724	26	0.945322303627849
MAGE_TF_0013	19q12::gag_capsid_interface_panel::accepted	19q12	gag_capsid_interface_panel	ENSG00000117308.15	GALE	39	0.132432094935953	0.105561634080405	1.25454760235221	0.220804185882416	26	0.949430635358161
MAGE_TF_0013	19q12::gag_capsid_interface_panel::accepted	19q12	gag_capsid_interface_panel	ENSG00000117305.15	HMGCL	39	0.0854748627252147	0.145552191461887	0.587245453790344	0.562104377733437	26	0.982144810536853
MAGE_TF_0013	19q12::gag_capsid_interface_panel::accepted	19q12	gag_capsid_interface_panel	ENSG00000179163.12	FUCA1	39	-0.159824721291168	0.208455842279291	-0.766707805085329	0.450161333516463	26	0.974592741755095
MAGE_TF_0013	19q12::gag_capsid_interface_panel::accepted	19q12	gag_capsid_interface_panel	ENSG00000229106.1	BTBD6P1	39	0.0751468353305852	0.188250359362321	0.399185614227444	0.693016467044208	26	0.989356193882782
MAGE_TF_0013	19q12::gag_capsid_interface_panel::accepted	19q12	gag_capsid_interface_panel	ENSG00000188822.8	CNR2	39	0.0087351849402129	0.17676774934568	0.0494161688008526	0.96096530990721	26	0.998738559489668
MAGE_TF_0013	19q12::gag_capsid_interface_panel::accepted	19q12	gag_capsid_interface_panel	ENSG00000189266.13	PNRC2	39	0.122296977576276	0.153051917708129	0.79905550618122	0.431497670722857	26	0.973326428876532
MAGE_TF_0013	19q12::gag_capsid_interface_panel::accepted	19q12	gag_capsid_interface_panel	ENSG00000188529.15	SRSF10	39	0.134190220781081	0.119945686252099	1.11875820610208	0.273473386254624	26	0.956813204369161
MAGE_TF_0013	19q12::gag_capsid_interface_panel::accepted	19q12	gag_capsid_interface_panel	ENSG00000185436.12	IFNLR1	39	0.141019446983717	0.200974665420723	0.701677729819853	0.489114030358369	26	0.977760862864342
MAGE_TF_0013	19q12::gag_capsid_interface_panel::accepted	19q12	gag_capsid_interface_panel	ENSG00000158055.16	GRHL3	39	0.0152263090802907	0.152319318180135	0.0999630858528654	0.921140443152738	26	0.997613587602716
MAGE_TF_0013	19q12::gag_capsid_interface_panel::accepted	19q12	gag_capsid_interface_panel	ENSG00000001461.17	NIPAL3	39	-0.0220036245292945	0.14702765297826	-0.149656367925209	0.882190606507962	26	0.996598431552833
MAGE_TF_0013	19q12::gag_capsid_interface_panel::accepted	19q12	gag_capsid_interface_panel	ENSG00000001460.18	STPG1	39	0.194453096680531	0.164672242107389	1.18084926877792	0.248352598931879	26	0.954418905278484
MAGE_TF_0013	19q12::gag_capsid_interface_panel::accepted	19q12	gag_capsid_interface_panel	ENSG00000117602.13	RCAN3	39	0.125106831085335	0.168963723160733	0.740436045945332	0.465669969681759	26	0.975739757842078
MAGE_TF_0013	19q12::gag_capsid_interface_panel::accepted	19q12	gag_capsid_interface_panel	ENSG00000133226.17	SRRM1	39	0.0751342633290189	0.150063634639626	0.500682683779131	0.620806647443505	26	0.98563665708284
MAGE_TF_0013	19q12::gag_capsid_interface_panel::accepted	19q12	gag_capsid_interface_panel	ENSG00000169504.15	CLIC4	39	-0.0935456788473431	0.153350099597102	-0.610013812140433	0.547147751346222	26	0.981324905487871
MAGE_TF_0013	19q12::gag_capsid_interface_panel::accepted	19q12	gag_capsid_interface_panel	ENSG00000229162.1	RUNX3-AS1	39	-0.377893005792518	0.173610530777958	-2.1766709893643	0.0387754062288559	26	0.90254515305128
MAGE_TF_0013	19q12::gag_capsid_interface_panel::accepted	19q12	gag_capsid_interface_panel	ENSG00000020633.19	RUNX3	39	-0.113720009193167	0.105445452261837	-1.07847239263371	0.290727258282201	26	0.959234251114797
MAGE_TF_0013	19q12::gag_capsid_interface_panel::accepted	19q12	gag_capsid_interface_panel	ENSG00000285823.1	LINC02793	39	0.384211676252049	0.192760241466681	1.99321018343121	0.0568303210070908	26	0.911162091254321
MAGE_TF_0013	19q12::gag_capsid_interface_panel::accepted	19q12	gag_capsid_interface_panel	ENSG00000117614.10	SYF2	39	-0.153801368018079	0.133951879888853	-1.14818372198805	0.261347484781362	26	0.955421237205766
MAGE_TF_0013	19q12::gag_capsid_interface_panel::accepted	19q12	gag_capsid_interface_panel	ENSG00000284602.1	RP3-465N24.7	39	-0.105474076444471	0.200326143860103	-0.526511789285618	0.60299587129759	26	0.984408859591529
MAGE_TF_0013	19q12::gag_capsid_interface_panel::accepted	19q12	gag_capsid_interface_panel	ENSG00000284657.1	RP3-465N24.8	39	0.0581163828397156	0.170036943748392	0.341786799730487	0.735258548217812	26	0.991259083941405
MAGE_TF_0013	19q12::gag_capsid_interface_panel::accepted	19q12	gag_capsid_interface_panel	ENSG00000272432.1	RP3-465N24.6	39	-0.413082497037534	0.174161964884876	-2.37182956284736	0.025387911567446	26	0.891597727754427
MAGE_TF_0013	19q12::gag_capsid_interface_panel::accepted	19q12	gag_capsid_interface_panel	ENSG00000261349.1	RP3-465N24.5	39	-0.0538991765405977	0.199347273900199	-0.270378297561177	0.789003951153662	26	0.993424977631471
MAGE_TF_0013	19q12::gag_capsid_interface_panel::accepted	19q12	gag_capsid_interface_panel	ENSG00000187010.21	RHD	39	0.075142376145754	0.139477422447813	0.53874221954359	0.594647931218975	26	0.983908798557899
MAGE_TF_0013	19q12::gag_capsid_interface_panel::accepted	19q12	gag_capsid_interface_panel	ENSG00000117616.18	RSRP1	39	0.05382087105638	0.111280817501881	0.483649134366488	0.632683386850655	26	0.986385768099199
MAGE_TF_0013	19q12::gag_capsid_interface_panel::accepted	19q12	gag_capsid_interface_panel	ENSG00000183726.11	TMEM50A	39	0.055214511521866	0.120556672622287	0.457996312612718	0.650759942092326	26	0.987223428044069
MAGE_TF_0013	19q12::gag_capsid_interface_panel::accepted	19q12	gag_capsid_interface_panel	ENSG00000188672.19	RHCE	39	-0.095341432025676	0.179602438256389	-0.530847091783759	0.600030403005226	26	0.984265519022151
MAGE_TF_0013	19q12::gag_capsid_interface_panel::accepted	19q12	gag_capsid_interface_panel	ENSG00000204178.11	MACO1	39	-0.135626811199438	0.142049884449341	-0.954782974482506	0.34848100826681	26	0.965878137756897
MAGE_TF_0013	19q12::gag_capsid_interface_panel::accepted	19q12	gag_capsid_interface_panel	ENSG00000157978.12	LDLRAP1	39	0.0221164520274366	0.171095184621422	0.129264023861181	0.898143540451649	26	0.997026823714659
MAGE_TF_0013	19q12::gag_capsid_interface_panel::accepted	19q12	gag_capsid_interface_panel	ENSG00000117643.15	MAN1C1	39	0.18358838548551	0.160688416258842	1.14251163686734	0.263653777367156	26	0.95555933862171
MAGE_TF_0013	19q12::gag_capsid_interface_panel::accepted	19q12	gag_capsid_interface_panel	ENSG00000162430.18	SELENON	39	0.153927430183717	0.162463941782442	0.94745596158096	0.352129957917434	26	0.966083039127683
MAGE_TF_0013	19q12::gag_capsid_interface_panel::accepted	19q12	gag_capsid_interface_panel	ENSG00000117640.18	MTFR1L	39	0.113933921878232	0.135775325306787	0.839135694359756	0.409042583784397	26	0.971565438354998
MAGE_TF_0013	19q12::gag_capsid_interface_panel::accepted	19q12	gag_capsid_interface_panel	ENSG00000228172.5	RP1-317E23.3	39	0.322886220362483	0.175267115861505	1.84225214624759	0.0768716406025943	26	0.921128675737062
MAGE_TF_0013	19q12::gag_capsid_interface_panel::accepted	19q12	gag_capsid_interface_panel	ENSG00000127423.11	AUNIP	39	0.172105351510182	0.171415714548597	1.00402318400854	0.324620727541789	26	0.963730582267111
MAGE_TF_0013	19q12::gag_capsid_interface_panel::accepted	19q12	gag_capsid_interface_panel	ENSG00000182749.6	PAQR7	39	0.125433300421798	0.142099769016256	0.882712908614574	0.385480264375816	26	0.96882591315418
MAGE_TF_0013	19q12::gag_capsid_interface_panel::accepted	19q12	gag_capsid_interface_panel	ENSG00000117632.23	STMN1	39	0.148400700055453	0.100160446108058	1.4816297832315	0.15045786486889	26	0.938473799512345
MAGE_TF_0013	19q12::gag_capsid_interface_panel::accepted	19q12	gag_capsid_interface_panel	ENSG00000158006.14	PAFAH2	39	-0.0525501594917231	0.167510620876872	-0.313712403527833	0.756242605023556	26	0.99188374659225
MAGE_TF_0013	19q12::gag_capsid_interface_panel::accepted	19q12	gag_capsid_interface_panel	ENSG00000175087.10	PDIK1L	39	-0.106478344685396	0.168199976633489	-0.633046132446345	0.53223259421076	26	0.98040437244516
MAGE_TF_0013	19q12::gag_capsid_interface_panel::accepted	19q12	gag_capsid_interface_panel	ENSG00000197245.6	FAM110D	39	0.015548827880503	0.173027211945643	0.0898634827762684	0.929084393597325	26	0.997767995845954
MAGE_TF_0013	19q12::gag_capsid_interface_panel::accepted	19q12	gag_capsid_interface_panel	ENSG00000142684.9	ZNF593	39	0.0400218566191931	0.100414810592405	0.3985652752127	0.69346793437707	26	0.989412719881301
MAGE_TF_0013	19q12::gag_capsid_interface_panel::accepted	19q12	gag_capsid_interface_panel	ENSG00000236782.7	ZNF593OS	39	-0.0831878833148061	0.144520937168972	-0.575611291653497	0.569826880649031	26	0.982404362898302
MAGE_TF_0013	19q12::gag_capsid_interface_panel::accepted	19q12	gag_capsid_interface_panel	ENSG00000142675.18	CNKSR1	39	-0.342834579527503	0.229726696520843	-1.49235846211891	0.147640953514352	26	0.937897708924321
MAGE_TF_0013	19q12::gag_capsid_interface_panel::accepted	19q12	gag_capsid_interface_panel	ENSG00000130695.16	CEP85	39	0.0262251682537797	0.121955427677677	0.215038959340881	0.831414797144885	26	0.994779731355157
MAGE_TF_0013	19q12::gag_capsid_interface_panel::accepted	19q12	gag_capsid_interface_panel	ENSG00000142669.15	SH3BGRL3	39	-0.147096405139996	0.137858198293584	-1.06701238635615	0.295774224456087	26	0.960118857644143
MAGE_TF_0013	19q12::gag_capsid_interface_panel::accepted	19q12	gag_capsid_interface_panel	ENSG00000169442.9	CD52	39	0.0382792967779882	0.132488417567963	0.28892560935262	0.774929497797265	26	0.992774430614878
MAGE_TF_0013	19q12::gag_capsid_interface_panel::accepted	19q12	gag_capsid_interface_panel	ENSG00000158062.20	UBXN11	39	0.0552569709962482	0.120584238125625	0.45824372948877	0.65058453057331	26	0.987219211347479
MAGE_TF_0013	19q12::gag_capsid_interface_panel::accepted	19q12	gag_capsid_interface_panel	ENSG00000176092.17	CRYBG2	39	0.322397753181909	0.148689581989245	2.16826053896115	0.039474631437311	26	0.90254515305128
MAGE_TF_0013	19q12::gag_capsid_interface_panel::accepted	19q12	gag_capsid_interface_panel	ENSG00000117682.17	DHDDS	39	-0.0789470520810358	0.140349491365321	-0.56250330024739	0.578591393343193	26	0.982964425011189
MAGE_TF_0013	19q12::gag_capsid_interface_panel::accepted	19q12	gag_capsid_interface_panel	ENSG00000223583.1	RP3-476K8.4	39	0.0830511240579025	0.142118535685232	0.584379255369239	0.564001921096201	26	0.982208274501092
MAGE_TF_0013	19q12::gag_capsid_interface_panel::accepted	19q12	gag_capsid_interface_panel	ENSG00000225891.2	DHDDS-AS1	39	0.0181009783344314	0.208358988146233	0.0868739980716723	0.931437278508097	26	0.997909335999159
MAGE_TF_0013	19q12::gag_capsid_interface_panel::accepted	19q12	gag_capsid_interface_panel	ENSG00000198830.11	HMGN2	39	0.0524051740093099	0.0934896573449055	0.560545150101201	0.579906426857926	26	0.982964425011189
MAGE_TF_0013	19q12::gag_capsid_interface_panel::accepted	19q12	gag_capsid_interface_panel	ENSG00000117676.14	RPS6KA1	39	0.103812323696675	0.133573195838679	0.777194279472453	0.444058465415581	26	0.974092527050726
MAGE_TF_0013	19q12::gag_capsid_interface_panel::accepted	19q12	gag_capsid_interface_panel	ENSG00000117713.20	ARID1A	39	-0.0633464759519764	0.174841819732624	-0.362307347571929	0.720050760875729	26	0.990540364858866
MAGE_TF_0013	19q12::gag_capsid_interface_panel::accepted	19q12	gag_capsid_interface_panel	ENSG00000260063.1	RP5-968P14.2	39	0.0662892413923629	0.220115004661322	0.301157304084555	0.765689912068169	26	0.992367984072888
MAGE_TF_0013	19q12::gag_capsid_interface_panel::accepted	19q12	gag_capsid_interface_panel	ENSG00000060642.11	PIGV	39	0.086762063155193	0.138531825124486	0.626296975999761	0.536580516521138	26	0.980713920112685
MAGE_TF_0013	19q12::gag_capsid_interface_panel::accepted	19q12	gag_capsid_interface_panel	ENSG00000204160.12	ZDHHC18	39	-0.0861733948576693	0.167257810906799	-0.51521297803956	0.610757196626092	26	0.984955722851767
MAGE_TF_0013	19q12::gag_capsid_interface_panel::accepted	19q12	gag_capsid_interface_panel	ENSG00000175793.12	SFN	39	-0.0997006873348613	0.144002691252979	-0.692352944707893	0.494853343867305	26	0.978123344807275
MAGE_TF_0013	19q12::gag_capsid_interface_panel::accepted	19q12	gag_capsid_interface_panel	ENSG00000142751.15	GPN2	39	-0.0164304657389569	0.159166770812856	-0.103227989454378	0.918574138067229	26	0.997525826370774
MAGE_TF_0013	19q12::gag_capsid_interface_panel::accepted	19q12	gag_capsid_interface_panel	ENSG00000090273.14	NUDC	39	0.0788029987002622	0.14012071770162	0.562393627386845	0.578665007036596	26	0.982964425011189
MAGE_TF_0013	19q12::gag_capsid_interface_panel::accepted	19q12	gag_capsid_interface_panel	ENSG00000198746.13	GPATCH3	39	0.0456053953820785	0.154203718976289	0.295747701059602	0.769771962179391	26	0.992555677242989
MAGE_TF_0013	19q12::gag_capsid_interface_panel::accepted	19q12	gag_capsid_interface_panel	ENSG00000253368.4	TRNP1	39	-0.143533387040551	0.191003885817391	-0.75146841346346	0.459119399174064	26	0.975283717647036
MAGE_TF_0013	19q12::gag_capsid_interface_panel::accepted	19q12	gag_capsid_interface_panel	ENSG00000158246.8	TENT5B	39	0.0328854456911633	0.147686217318621	0.222671054132396	0.825531551331922	26	0.994458357090648
MAGE_TF_0013	19q12::gag_capsid_interface_panel::accepted	19q12	gag_capsid_interface_panel	ENSG00000090020.11	SLC9A1	39	0.0092352752590116	0.149958631826541	0.0615854862539301	0.951363921136107	26	0.998560165086241
MAGE_TF_0013	19q12::gag_capsid_interface_panel::accepted	19q12	gag_capsid_interface_panel	ENSG00000225159.1	NPM1P39	39	-0.0895598365628747	0.191538020139144	-0.467582553572462	0.643978625829735	26	0.986928040846247
MAGE_TF_0013	19q12::gag_capsid_interface_panel::accepted	19q12	gag_capsid_interface_panel	ENSG00000142784.16	WDTC1	39	0.0056535713754841	0.102464825012868	0.0551757285953903	0.956420275519803	26	0.9986836020251
MAGE_TF_0013	19q12::gag_capsid_interface_panel::accepted	19q12	gag_capsid_interface_panel	ENSG00000186501.15	TMEM222	39	-0.0997753931526908	0.145264532463094	-0.686853091122154	0.498256237296211	26	0.978369673731124
MAGE_TF_0013	19q12::gag_capsid_interface_panel::accepted	19q12	gag_capsid_interface_panel	ENSG00000241547.1	ACTG1P20	39	0.175108336600024	0.175509102229725	0.997716553588333	0.327612400161855	26	0.964159070737529
MAGE_TF_0013	19q12::gag_capsid_interface_panel::accepted	19q12	gag_capsid_interface_panel	ENSG00000142765.18	SYTL1	39	-0.064680240153444	0.181621644240614	-0.356126277921783	0.724619564742086	26	0.990816500255133
MAGE_TF_0013	19q12::gag_capsid_interface_panel::accepted	19q12	gag_capsid_interface_panel	ENSG00000142733.17	MAP3K6	39	-0.0634021222776526	0.157200463882645	-0.403320198374123	0.690010373593601	26	0.989161649186508
MAGE_TF_0013	19q12::gag_capsid_interface_panel::accepted	19q12	gag_capsid_interface_panel	ENSG00000181773.7	GPR3	39	0.247541153805975	0.136636813389318	1.81167247439134	0.0816042853784865	26	0.922225981382907
MAGE_TF_0013	19q12::gag_capsid_interface_panel::accepted	19q12	gag_capsid_interface_panel	ENSG00000158195.11	WASF2	39	0.0756675474206918	0.092512227287317	0.817919421458632	0.420836139716755	26	0.972314152993587
MAGE_TF_0013	19q12::gag_capsid_interface_panel::accepted	19q12	gag_capsid_interface_panel	ENSG00000126705.15	AHDC1	39	0.157758927822246	0.170273100035152	0.926505289383216	0.362704432106566	26	0.967087859092794
MAGE_TF_0013	19q12::gag_capsid_interface_panel::accepted	19q12	gag_capsid_interface_panel	ENSG00000000938.13	FGR	39	0.128920339457055	0.148142928502963	0.87024295226131	0.392131588173611	26	0.96960976878922
MAGE_TF_0013	19q12::gag_capsid_interface_panel::accepted	19q12	gag_capsid_interface_panel	ENSG00000233975.2	LINC02574	39	0.184477415762174	0.151046319358736	1.22133009626033	0.232920478591361	26	0.951935189620368
MAGE_TF_0013	19q12::gag_capsid_interface_panel::accepted	19q12	gag_capsid_interface_panel	ENSG00000225886.3	RP11-288L9.4	39	0.103162935265489	0.19703155791204	0.523585847661741	0.605001235429831	26	0.984589743214042
MAGE_TF_0013	19q12::gag_capsid_interface_panel::accepted	19q12	gag_capsid_interface_panel	ENSG00000126709.16	IFI6	39	0.0669273073712353	0.179492160795237	0.372870364224906	0.712267519694162	26	0.990234629152529
MAGE_TF_0013	19q12::gag_capsid_interface_panel::accepted	19q12	gag_capsid_interface_panel	ENSG00000009780.16	FAM76A	39	-0.147819768459138	0.116362812903	-1.27033512486812	0.215215936130443	26	0.948619798069121
MAGE_TF_0013	19q12::gag_capsid_interface_panel::accepted	19q12	gag_capsid_interface_panel	ENSG00000117758.14	STX12	39	0.0970079452815602	0.150429933852765	0.644871288559549	0.524660397639186	26	0.97984509850738
MAGE_TF_0013	19q12::gag_capsid_interface_panel::accepted	19q12	gag_capsid_interface_panel	ENSG00000117751.18	PPP1R8	39	0.0785361857414116	0.116962064366884	0.671467164730102	0.507845499273248	26	0.979045836220016
MAGE_TF_0013	19q12::gag_capsid_interface_panel::accepted	19q12	gag_capsid_interface_panel	ENSG00000130775.16	THEMIS2	39	-0.226207001949267	0.177963655377429	-1.27108538802219	0.214953076684493	26	0.948568827083511
MAGE_TF_0013	19q12::gag_capsid_interface_panel::accepted	19q12	gag_capsid_interface_panel	ENSG00000117748.10	RPA2	39	-0.128866901232239	0.102604797306858	-1.25595395746301	0.220301956982135	26	0.949324803606627
MAGE_TF_0013	19q12::gag_capsid_interface_panel::accepted	19q12	gag_capsid_interface_panel	ENSG00000130768.15	SMPDL3B	39	-0.190411347469191	0.184012038886627	-1.03477657560497	0.310302517871884	26	0.961922665325708
MAGE_TF_0013	19q12::gag_capsid_interface_panel::accepted	19q12	gag_capsid_interface_panel	ENSG00000158156.9	XKR8	39	-0.219772313665905	0.184098313606745	-1.19377689757313	0.243344011460823	26	0.953634417384408
MAGE_TF_0013	19q12::gag_capsid_interface_panel::accepted	19q12	gag_capsid_interface_panel	ENSG00000158161.16	EYA3	39	0.121796923350739	0.133250584507296	0.91404419576163	0.369092788167261	26	0.967434501691233
MAGE_TF_0013	19q12::gag_capsid_interface_panel::accepted	19q12	gag_capsid_interface_panel	ENSG00000228589.3	SPCS2P4	39	0.210155931165979	0.165149346979532	1.27252050952418	0.214450955154979	26	0.948533306644786
MAGE_TF_0013	19q12::gag_capsid_interface_panel::accepted	19q12	gag_capsid_interface_panel	ENSG00000169403.12	PTAFR	39	-0.0058626976614832	0.1667420065985	-0.0351602921248277	0.972220479790061	26	0.999024210643651
MAGE_TF_0013	19q12::gag_capsid_interface_panel::accepted	19q12	gag_capsid_interface_panel	ENSG00000126698.11	DNAJC8	39	0.0927080126489471	0.0826558684996494	1.12161440357184	0.272278822231423	26	0.956689771232701
MAGE_TF_0013	19q12::gag_capsid_interface_panel::accepted	19q12	gag_capsid_interface_panel	ENSG00000130770.18	ATP5IF1	39	-0.268896044120116	0.0886852476079944	-3.03202676175284	0.0054444145310459	26	0.878374679303193
MAGE_TF_0013	19q12::gag_capsid_interface_panel::accepted	19q12	gag_capsid_interface_panel	ENSG00000270605.1	RP5-1092A3.4	39	0.0553330215243415	0.121131889424244	0.456799788951916	0.651608532112165	26	0.987283628961178
MAGE_TF_0013	19q12::gag_capsid_interface_panel::accepted	19q12	gag_capsid_interface_panel	ENSG00000130766.5	SESN2	39	-0.106841301248833	0.161991693223154	-0.659548024488217	0.515344031518222	26	0.97947356429509
MAGE_TF_0013	19q12::gag_capsid_interface_panel::accepted	19q12	gag_capsid_interface_panel	ENSG00000130772.14	MED18	39	0.012861329178767	0.168453480168436	0.0763494417919238	0.93972557297093	26	0.998096908044064
MAGE_TF_0013	19q12::gag_capsid_interface_panel::accepted	19q12	gag_capsid_interface_panel	ENSG00000204138.13	PHACTR4	39	0.0836620631741954	0.100195648005136	0.834986996340468	0.41133222589938	26	0.971784468474088
MAGE_TF_0013	19q12::gag_capsid_interface_panel::accepted	19q12	gag_capsid_interface_panel	ENSG00000180198.17	RCC1	39	0.387306312423633	0.116787564765856	3.31633177898803	0.0026960971715226	26	0.875053039922994
MAGE_TF_0013	19q12::gag_capsid_interface_panel::accepted	19q12	gag_capsid_interface_panel	ENSG00000242125.3	SNHG3	39	0.101477627284118	0.116533221674254	0.870804272173812	0.39183061146218	26	0.969556454127073
MAGE_TF_0013	19q12::gag_capsid_interface_panel::accepted	19q12	gag_capsid_interface_panel	ENSG00000200087.1	SNORA73B	39	0.168221958643364	0.141200528391753	1.19136918649937	0.244271102363115	26	0.953907231114711
MAGE_TF_0013	19q12::gag_capsid_interface_panel::accepted	19q12	gag_capsid_interface_panel	ENSG00000279443.1	RP4-669K10.8	39	-0.0513983542148665	0.144878029175646	-0.354769832992087	0.725623593187012	26	0.990827490190283
MAGE_TF_0013	19q12::gag_capsid_interface_panel::accepted	19q12	gag_capsid_interface_panel	ENSG00000180098.9	TRNAU1AP	39	-0.0919256255385935	0.167563539314225	-0.548601598622296	0.587959308011885	26	0.98342362216728
MAGE_TF_0013	19q12::gag_capsid_interface_panel::accepted	19q12	gag_capsid_interface_panel	ENSG00000197989.14	SNHG12	39	0.0558473015138536	0.199657795321378	0.279715106660169	0.781909353432388	26	0.993114194366482
MAGE_TF_0013	19q12::gag_capsid_interface_panel::accepted	19q12	gag_capsid_interface_panel	ENSG00000188060.8	RAB42	39	-0.0705263934970955	0.223244583261196	-0.31591536272385	0.754588872267826	26	0.991781278908529
MAGE_TF_0013	19q12::gag_capsid_interface_panel::accepted	19q12	gag_capsid_interface_panel	ENSG00000120656.13	TAF12	39	-0.0053881920902621	0.11541393781882	-0.0466858006241904	0.96312040095807	26	0.998797583508413
MAGE_TF_0013	19q12::gag_capsid_interface_panel::accepted	19q12	gag_capsid_interface_panel	ENSG00000162419.13	GMEB1	39	0.0593047785857042	0.148739753893232	0.398715051177739	0.693358920591011	26	0.989383390863209
MAGE_TF_0013	19q12::gag_capsid_interface_panel::accepted	19q12	gag_capsid_interface_panel	ENSG00000198492.16	YTHDF2	39	0.0583985871539151	0.119539147646839	0.48853106537488	0.629268978850073	26	0.986207243019503
MAGE_TF_0013	19q12::gag_capsid_interface_panel::accepted	19q12	gag_capsid_interface_panel	ENSG00000159023.22	EPB41	39	-0.272939574909473	0.2248668188668	-1.21378323527202	0.235741620953227	26	0.952138015177046
MAGE_TF_0013	19q12::gag_capsid_interface_panel::accepted	19q12	gag_capsid_interface_panel	ENSG00000116350.17	SRSF4	39	0.19342853919951	0.207584402849466	0.931806708713941	0.360008931870357	26	0.966929414050935
MAGE_TF_0013	19q12::gag_capsid_interface_panel::accepted	19q12	gag_capsid_interface_panel	ENSG00000116353.16	MECR	39	0.0638610025183638	0.141268623935747	0.452053688492143	0.654979226318404	26	0.987355427671132
MAGE_TF_0013	19q12::gag_capsid_interface_panel::accepted	19q12	gag_capsid_interface_panel	ENSG00000060656.20	PTPRU	39	0.156743642537036	0.171030356046376	0.916466796657632	0.367845038721883	26	0.967424727063438
MAGE_TF_0013	19q12::gag_capsid_interface_panel::accepted	19q12	gag_capsid_interface_panel	ENSG00000186056.10	MATN1-AS1	39	0.0481779252877297	0.125924278167461	0.382594412998423	0.705130380258755	26	0.989898530964896
MAGE_TF_0013	19q12::gag_capsid_interface_panel::accepted	19q12	gag_capsid_interface_panel	ENSG00000162510.6	MATN1	39	0.350811824407894	0.115471851877773	3.0380722115657	0.0053647817273106	26	0.878374679303193
MAGE_TF_0013	19q12::gag_capsid_interface_panel::accepted	19q12	gag_capsid_interface_panel	ENSG00000287510.1	RP5-1166H10.4	39	0.160550515723489	0.157592596939896	1.01876940186931	0.317699228630723	26	0.962858172960919
MAGE_TF_0013	19q12::gag_capsid_interface_panel::accepted	19q12	gag_capsid_interface_panel	ENSG00000162511.8	LAPTM5	39	-0.0675058444688507	0.205529420166062	-0.328448571568526	0.745203221734012	26	0.991593496303758
MAGE_TF_0013	19q12::gag_capsid_interface_panel::accepted	19q12	gag_capsid_interface_panel	ENSG00000162512.16	SDC3	39	0.114891924567289	0.184959217925206	0.621174364036017	0.539893175281031	26	0.980995782170684
MAGE_TF_0013	19q12::gag_capsid_interface_panel::accepted	19q12	gag_capsid_interface_panel	ENSG00000134644.16	PUM1	39	0.0049046076684968	0.11584737062966	0.0423368061082356	0.96655366284037	26	0.99892104755241
MAGE_TF_0013	19q12::gag_capsid_interface_panel::accepted	19q12	gag_capsid_interface_panel	ENSG00000229447.2	RP11-490K7.4	39	0.17900739087003	0.170700520477325	1.04866341572642	0.303983771036225	26	0.961366104273422
MAGE_TF_0013	19q12::gag_capsid_interface_panel::accepted	19q12	gag_capsid_interface_panel	ENSG00000060688.13	SNRNP40	39	0.219205837445012	0.0908016786092163	2.41411657584448	0.0231124840759313	26	0.891068203949093
MAGE_TF_0013	19q12::gag_capsid_interface_panel::accepted	19q12	gag_capsid_interface_panel	ENSG00000121766.16	ZCCHC17	39	0.16242958087744	0.0950418592702034	1.70903202151858	0.0993572716337961	26	0.926771771007527
MAGE_TF_0013	19q12::gag_capsid_interface_panel::accepted	19q12	gag_capsid_interface_panel	ENSG00000121769.8	FABP3	39	0.0892720218846305	0.223336876541677	0.399719129536458	0.692628280126083	26	0.989316154546561
MAGE_TF_0013	19q12::gag_capsid_interface_panel::accepted	19q12	gag_capsid_interface_panel	ENSG00000168528.12	SERINC2	39	-0.084841077732392	0.193328423222427	-0.43884430606865	0.664399649726982	26	0.987804770858149
MAGE_TF_0013	19q12::gag_capsid_interface_panel::accepted	19q12	gag_capsid_interface_panel	ENSG00000260386.6	LDC1P	39	-0.0644073076806157	0.208398436821751	-0.309058497092783	0.759740111631722	26	0.991966134818323
MAGE_TF_0013	19q12::gag_capsid_interface_panel::accepted	19q12	gag_capsid_interface_panel	ENSG00000284543.1	LINC01226	39	0.0251424239282617	0.210687692540454	0.119335038630385	0.905927224805454	26	0.997204267716413
MAGE_TF_0013	19q12::gag_capsid_interface_panel::accepted	19q12	gag_capsid_interface_panel	ENSG00000142910.16	TINAGL1	39	-0.0104810148607566	0.243561488174551	-0.0430323157380499	0.966004555207526	26	0.998890987135559
MAGE_TF_0013	19q12::gag_capsid_interface_panel::accepted	19q12	gag_capsid_interface_panel	ENSG00000162517.13	PEF1	39	0.31803498596566	0.144278978819986	2.20430577320946	0.0365556537093092	26	0.901177584964428
MAGE_TF_0013	19q12::gag_capsid_interface_panel::accepted	19q12	gag_capsid_interface_panel	ENSG00000084636.18	COL16A1	39	0.0600724556938724	0.17823900677157	0.337033160035844	0.738797471570392	26	0.991405203575668
MAGE_TF_0013	19q12::gag_capsid_interface_panel::accepted	19q12	gag_capsid_interface_panel	ENSG00000121753.13	ADGRB2	39	0.18110269503333	0.184784071502109	0.980077414471644	0.336080177068833	26	0.964818427475275
MAGE_TF_0013	19q12::gag_capsid_interface_panel::accepted	19q12	gag_capsid_interface_panel	ENSG00000203620.2	RP11-84A19.2	39	0.0267826950806358	0.16634237544004	0.161009454204229	0.873330511570586	26	0.996421655510919
MAGE_TF_0013	19q12::gag_capsid_interface_panel::accepted	19q12	gag_capsid_interface_panel	ENSG00000269967.1	RP11-84A19.4	39	-0.231901185857376	0.177725883681507	-1.30482505448083	0.203383833619983	26	0.946522849751505
MAGE_TF_0013	19q12::gag_capsid_interface_panel::accepted	19q12	gag_capsid_interface_panel	ENSG00000228634.1	RP4-534N18.2	39	-0.255658381919658	0.166291018480973	-1.53741545547699	0.13627362537301	26	0.935863993517335
MAGE_TF_0013	19q12::gag_capsid_interface_panel::accepted	19q12	gag_capsid_interface_panel	ENSG00000184007.22	PTP4A2	39	-0.02098608148745	0.188800287181996	-0.111154923547443	0.91234713830365	26	0.997410860169525
MAGE_TF_0013	19q12::gag_capsid_interface_panel::accepted	19q12	gag_capsid_interface_panel	ENSG00000121774.18	KHDRBS1	39	-0.0927292402045212	0.133495781059464	-0.694623002079867	0.493452645900188	26	0.978039346359188
MAGE_TF_0013	19q12::gag_capsid_interface_panel::accepted	19q12	gag_capsid_interface_panel	ENSG00000121775.18	TMEM39B	39	0.147583214083708	0.150951851235042	0.977684028888865	0.337240528119979	26	0.964954911626693
MAGE_TF_0013	19q12::gag_capsid_interface_panel::accepted	19q12	gag_capsid_interface_panel	ENSG00000203325.3	RP11-277A4.4	39	0.337146475260586	0.195213543234058	1.72706498573387	0.0960200489745108	26	0.926102260867307
MAGE_TF_0013	19q12::gag_capsid_interface_panel::accepted	19q12	gag_capsid_interface_panel	ENSG00000025800.14	KPNA6	39	0.108004913437483	0.188455114315451	0.57310683145853	0.571496270256148	26	0.982482705385786
MAGE_TF_0013	19q12::gag_capsid_interface_panel::accepted	19q12	gag_capsid_interface_panel	ENSG00000084652.16	TXLNA	39	0.0523537436087403	0.183552894540074	0.28522428774508	0.777732137863743	26	0.992917342583619
MAGE_TF_0013	19q12::gag_capsid_interface_panel::accepted	19q12	gag_capsid_interface_panel	ENSG00000160050.16	CCDC28B	39	0.374294843990388	0.161425462319983	2.31868528428587	0.0285378650891963	26	0.892915425908946
MAGE_TF_0013	19q12::gag_capsid_interface_panel::accepted	19q12	gag_capsid_interface_panel	ENSG00000160051.12	IQCC	39	-0.176271299942938	0.193705738980894	-0.909995237468544	0.371184397736659	26	0.967598468588216
MAGE_TF_0013	19q12::gag_capsid_interface_panel::accepted	19q12	gag_capsid_interface_panel	ENSG00000224066.1	RP4-622L5.7	39	-0.257861960566409	0.19038917799806	-1.35439400116028	0.187265179211609	26	0.944680025262265
MAGE_TF_0013	19q12::gag_capsid_interface_panel::accepted	19q12	gag_capsid_interface_panel	ENSG00000084623.12	EIF3I	39	0.122858201133328	0.0904731719710675	1.35795173814197	0.186147769969415	26	0.944397003775904
MAGE_TF_0013	19q12::gag_capsid_interface_panel::accepted	19q12	gag_capsid_interface_panel	ENSG00000160055.20	TMEM234	39	-0.0407179561227727	0.165075946862461	-0.246661957097229	0.807107000443417	26	0.993819324801092
MAGE_TF_0013	19q12::gag_capsid_interface_panel::accepted	19q12	gag_capsid_interface_panel	ENSG00000220785.7	MTMR9LP	39	-0.14457092182581	0.186495872443659	-0.775196361889914	0.445217334591279	26	0.974190098291839
MAGE_TF_0013	19q12::gag_capsid_interface_panel::accepted	19q12	gag_capsid_interface_panel	ENSG00000183615.6	FAM167B	39	-0.182270092228742	0.230295237982269	-0.791462705984286	0.435835373074069	26	0.973575289427316
MAGE_TF_0013	19q12::gag_capsid_interface_panel::accepted	19q12	gag_capsid_interface_panel	ENSG00000182866.17	LCK	39	-0.0424468375026002	0.205953584168095	-0.206099047385142	0.838318896640636	26	0.995041307170378
MAGE_TF_0013	19q12::gag_capsid_interface_panel::accepted	19q12	gag_capsid_interface_panel	ENSG00000116478.12	HDAC1	39	0.0815128210145614	0.0994343492263312	0.819765218446022	0.419801788420587	26	0.972255201222663
MAGE_TF_0013	19q12::gag_capsid_interface_panel::accepted	19q12	gag_capsid_interface_panel	ENSG00000175130.7	MARCKSL1	39	0.0582362332622288	0.17620583331057	0.330501165415931	0.743669875118443	26	0.99157418345339
MAGE_TF_0013	19q12::gag_capsid_interface_panel::accepted	19q12	gag_capsid_interface_panel	ENSG00000162526.7	TSSK3	39	-0.228781119091986	0.163830540409538	-1.39644976156514	0.174387708272001	26	0.942663144484321
MAGE_TF_0013	19q12::gag_capsid_interface_panel::accepted	19q12	gag_capsid_interface_panel	ENSG00000225828.1	FAM229A	39	-0.221339496153876	0.108017551598925	-2.04910676901585	0.0506686490043459	26	0.90767534638737
MAGE_TF_0013	19q12::gag_capsid_interface_panel::accepted	19q12	gag_capsid_interface_panel	ENSG00000160058.19	BSDC1	39	-0.251343979036352	0.130384314548145	-1.92771638143285	0.0648811819548529	26	0.915114246014528
MAGE_TF_0013	19q12::gag_capsid_interface_panel::accepted	19q12	gag_capsid_interface_panel	ENSG00000273274.2	ZBTB8B	39	0.110165632517272	0.152622569389788	0.72181744127185	0.476848696862768	26	0.976810636998005
MAGE_TF_0013	19q12::gag_capsid_interface_panel::accepted	19q12	gag_capsid_interface_panel	ENSG00000160062.15	ZBTB8A	39	-0.0521246447126445	0.17540058783079	-0.297174857606119	0.768694377940846	26	0.992485571077199
MAGE_TF_0013	19q12::gag_capsid_interface_panel::accepted	19q12	gag_capsid_interface_panel	ENSG00000176261.16	ZBTB8OS	39	-0.0245355851675618	0.0892325869685969	-0.274962163499714	0.785518532018598	26	0.993246578583353
MAGE_TF_0013	19q12::gag_capsid_interface_panel::accepted	19q12	gag_capsid_interface_panel	ENSG00000162521.19	RBBP4	39	0.23711994009997	0.136801270458232	1.73331679819719	0.0948854518307602	26	0.925852127890258
MAGE_TF_0013	19q12::gag_capsid_interface_panel::accepted	19q12	gag_capsid_interface_panel	ENSG00000162520.15	SYNC	39	0.0461164094367013	0.144430115922143	0.319299123609101	0.752051047707708	26	0.991737641476438
MAGE_TF_0013	19q12::gag_capsid_interface_panel::accepted	19q12	gag_capsid_interface_panel	ENSG00000162522.11	KIAA1522	39	-0.0490486267232943	0.119100546142708	-0.411825372022423	0.683842896938739	26	0.988952187052969
MAGE_TF_0013	19q12::gag_capsid_interface_panel::accepted	19q12	gag_capsid_interface_panel	ENSG00000116497.18	S100PBP	39	0.132435235533399	0.0930438463321466	1.42336372317019	0.166520686235889	26	0.940906002279835
MAGE_TF_0013	19q12::gag_capsid_interface_panel::accepted	19q12	gag_capsid_interface_panel	ENSG00000134684.12	YARS1	39	0.273973026489797	0.167645620498278	1.63423909121808	0.114260716203468	26	0.930159122679005
MAGE_TF_0013	19q12::gag_capsid_interface_panel::accepted	19q12	gag_capsid_interface_panel	ENSG00000121900.19	TMEM54	39	-0.13281714686159	0.177406021499555	-0.748661999964434	0.460780532929166	26	0.97533670921397
MAGE_TF_0013	19q12::gag_capsid_interface_panel::accepted	19q12	gag_capsid_interface_panel	ENSG00000116514.17	RNF19B	39	-0.0686561530451629	0.178455333669287	-0.384724578601816	0.703570541042172	26	0.98985141973117
MAGE_TF_0013	19q12::gag_capsid_interface_panel::accepted	19q12	gag_capsid_interface_panel	ENSG00000278966.2	RP5-1174N9.2	39	-0.0802997300653845	0.171634428337094	-0.467853278875226	0.643787565635748	26	0.986928040846247
MAGE_TF_0013	19q12::gag_capsid_interface_panel::accepted	19q12	gag_capsid_interface_panel	ENSG00000236065.2	RP1-117O3.2	39	0.113373216654806	0.19081692915037	0.594146531754863	0.557549011244027	26	0.981831755124236
MAGE_TF_0013	19q12::gag_capsid_interface_panel::accepted	19q12	gag_capsid_interface_panel	ENSG00000004455.17	AK2	39	0.180234688094062	0.106627261797196	1.69032464171186	0.102922273053253	26	0.927688252594628
MAGE_TF_0013	19q12::gag_capsid_interface_panel::accepted	19q12	gag_capsid_interface_panel	ENSG00000142920.17	AZIN2	39	-0.0012210348200423	0.164809680892251	-0.0074087566545354	0.994145276558008	26	0.99971411632605
MAGE_TF_0013	19q12::gag_capsid_interface_panel::accepted	19q12	gag_capsid_interface_panel	ENSG00000278997.1	RP11-131M11.2	39	-0.444194231926258	0.13403075994021	-3.31412156526165	0.0027110625015448	26	0.877036421591166
MAGE_TF_0013	19q12::gag_capsid_interface_panel::accepted	19q12	gag_capsid_interface_panel	ENSG00000279179.1	RP11-131M11.3	39	-0.231372433161839	0.15467325633301	-1.4958787229752	0.146726024875169	26	0.937762257639297
MAGE_TF_0013	19q12::gag_capsid_interface_panel::accepted	19q12	gag_capsid_interface_panel	ENSG00000116525.14	TRIM62	39	-0.322989399809758	0.143970293486421	-2.24344475508222	0.0336077483749389	26	0.897764564084956
MAGE_TF_0013	19q12::gag_capsid_interface_panel::accepted	19q12	gag_capsid_interface_panel	ENSG00000284721.1	RP11-131M11.4	39	-0.525419125892392	0.161078300433574	-3.26188645198096	0.0030890235152197	26	0.878374679303193
MAGE_TF_0013	19q12::gag_capsid_interface_panel::accepted	19q12	gag_capsid_interface_panel	ENSG00000160094.15	ZNF362	39	0.120022135372175	0.177124212075697	0.67761563461963	0.504001211521937	26	0.979034781152144
MAGE_TF_0013	19q12::gag_capsid_interface_panel::accepted	19q12	gag_capsid_interface_panel	ENSG00000225313.5	RP11-415J8.3	39	-0.19961954126562	0.175900439914144	-1.13484390012358	0.266795083386891	26	0.955896337910573
MAGE_TF_0013	19q12::gag_capsid_interface_panel::accepted	19q12	gag_capsid_interface_panel	ENSG00000134686.19	PHC2	39	0.101311550105855	0.197427206923084	0.513159010274231	0.612173123295809	26	0.985019586437702
MAGE_TF_0013	19q12::gag_capsid_interface_panel::accepted	19q12	gag_capsid_interface_panel	ENSG00000121903.15	ZSCAN20	39	-0.0497617280843513	0.156828405340268	-0.317300478675302	0.753549692729688	26	0.991748306372278
MAGE_TF_0013	19q12::gag_capsid_interface_panel::accepted	19q12	gag_capsid_interface_panel	ENSG00000121904.18	CSMD2	39	0.371606848940518	0.159041023911989	2.3365471360783	0.0274414390949376	26	0.892915425908946
MAGE_TF_0013	19q12::gag_capsid_interface_panel::accepted	19q12	gag_capsid_interface_panel	ENSG00000163866.9	SMIM12	39	0.184195316920912	0.132249452335354	1.39278699206886	0.175480702761196	26	0.942745460624715
MAGE_TF_0013	19q12::gag_capsid_interface_panel::accepted	19q12	gag_capsid_interface_panel	ENSG00000116544.12	DLGAP3	39	0.0425751645939624	0.159697324746288	0.266599109669506	0.791880889436064	26	0.993494163546347
MAGE_TF_0013	19q12::gag_capsid_interface_panel::accepted	19q12	gag_capsid_interface_panel	ENSG00000241014.2	GPR199P	39	-0.145882195469583	0.198312227949594	-0.735618761273066	0.468547436750595	26	0.975943874308199
MAGE_TF_0013	19q12::gag_capsid_interface_panel::accepted	19q12	gag_capsid_interface_panel	ENSG00000284773.1	RP11-244H3.5	39	0.224477294430158	0.19153008844315	1.1720210451257	0.25181654769002	26	0.954733743541459
MAGE_TF_0013	19q12::gag_capsid_interface_panel::accepted	19q12	gag_capsid_interface_panel	ENSG00000243749.1	TMEM35B	39	0.203738125515653	0.157158856006464	1.29638335816897	0.206232512385443	26	0.946776668293047
MAGE_TF_0013	19q12::gag_capsid_interface_panel::accepted	19q12	gag_capsid_interface_panel	ENSG00000271741.1	RP11-244H3.4	39	-0.0393555411431923	0.196769071848655	-0.20000877563453	0.843029874091014	26	0.995122656323935
MAGE_TF_0013	19q12::gag_capsid_interface_panel::accepted	19q12	gag_capsid_interface_panel	ENSG00000163867.17	ZMYM6	39	-0.158258049255346	0.133796028902956	-1.18283069051424	0.247580014209134	26	0.954294085296188
MAGE_TF_0013	19q12::gag_capsid_interface_panel::accepted	19q12	gag_capsid_interface_panel	ENSG00000197056.11	ZMYM1	39	-0.100203874499657	0.172165640678525	-0.582020164445951	0.565566184756192	26	0.982234813043368
MAGE_TF_0013	19q12::gag_capsid_interface_panel::accepted	19q12	gag_capsid_interface_panel	ENSG00000284640.1	RP11-181E22.4	39	0.0125545042580586	0.237394802947705	0.0528844949517457	0.958228183027597	26	0.998702237850045
MAGE_TF_0013	19q12::gag_capsid_interface_panel::accepted	19q12	gag_capsid_interface_panel	ENSG00000116560.11	SFPQ	39	0.127685518779136	0.149367446035168	0.85484168182853	0.400447497177503	26	0.970677952242007
MAGE_TF_0013	19q12::gag_capsid_interface_panel::accepted	19q12	gag_capsid_interface_panel	ENSG00000146463.12	ZMYM4	39	0.186436205866378	0.121729884672529	1.53155658011111	0.137710083908484	26	0.935905192050706
MAGE_TF_0013	19q12::gag_capsid_interface_panel::accepted	19q12	gag_capsid_interface_panel	ENSG00000229994.1	RPL5P4	39	-0.026803094959109	0.186519435776286	-0.143701351269671	0.886844302142297	26	0.996714409329904
MAGE_TF_0013	19q12::gag_capsid_interface_panel::accepted	19q12	gag_capsid_interface_panel	ENSG00000020129.16	NCDN	39	-0.162049582068817	0.0890658600185573	-1.81943543839417	0.0803797381292144	26	0.922225981382907
MAGE_TF_0013	19q12::gag_capsid_interface_panel::accepted	19q12	gag_capsid_interface_panel	ENSG00000142687.18	KIAA0319L	39	-0.249084463618025	0.113668849415062	-2.19131683746083	0.0375843202462084	26	0.901897456902738
MAGE_TF_0013	19q12::gag_capsid_interface_panel::accepted	19q12	gag_capsid_interface_panel	ENSG00000116819.9	TFAP2E	39	-0.0570558986145041	0.154349524801299	-0.369653866365671	0.714634249025211	26	0.990292402597673
MAGE_TF_0013	19q12::gag_capsid_interface_panel::accepted	19q12	gag_capsid_interface_panel	ENSG00000239636.1	TFAP2E-AS1	39	-0.0622662728150841	0.213131043037418	-0.292150181070302	0.772490378789533	26	0.992670555641388
MAGE_TF_0013	19q12::gag_capsid_interface_panel::accepted	19q12	gag_capsid_interface_panel	ENSG00000126067.12	PSMB2	39	0.0381600423750138	0.109322288633016	0.349060039376903	0.72985538830211	26	0.991094652024497
MAGE_TF_0013	19q12::gag_capsid_interface_panel::accepted	19q12	gag_capsid_interface_panel	ENSG00000142686.8	C1orf216	39	0.202889866928688	0.121749613054726	1.66645184192487	0.107627393460363	26	0.928333320210505
MAGE_TF_0013	19q12::gag_capsid_interface_panel::accepted	19q12	gag_capsid_interface_panel	ENSG00000092853.14	CLSPN	39	0.145573446380522	0.125345842302963	1.16137435200019	0.256041289217193	26	0.954904185316479
MAGE_TF_0013	19q12::gag_capsid_interface_panel::accepted	19q12	gag_capsid_interface_panel	ENSG00000134698.11	AGO4	39	-0.15204241466672	0.182415195031773	-0.833496434549971	0.412156820886238	26	0.971908946695208
MAGE_TF_0013	19q12::gag_capsid_interface_panel::accepted	19q12	gag_capsid_interface_panel	ENSG00000092847.13	AGO1	39	0.08858914019039	0.09541132403255	0.928497126401552	0.36169011993404	26	0.966999749105627
MAGE_TF_0013	19q12::gag_capsid_interface_panel::accepted	19q12	gag_capsid_interface_panel	ENSG00000126070.20	AGO3	39	-0.119880864373633	0.157041183250934	-0.763372141574331	0.452113107196395	26	0.974633318394218
MAGE_TF_0013	19q12::gag_capsid_interface_panel::accepted	19q12	gag_capsid_interface_panel	ENSG00000271554.1	RP4-665N4.8	39	0.188837962192196	0.156969030787079	1.20302687253224	0.239806643000235	26	0.952970139404079
MAGE_TF_0013	19q12::gag_capsid_interface_panel::accepted	19q12	gag_capsid_interface_panel	ENSG00000092850.12	TEKT2	39	-0.182363888469454	0.158451633375994	-1.15091201386809	0.26024342268049	26	0.955317910436627
MAGE_TF_0013	19q12::gag_capsid_interface_panel::accepted	19q12	gag_capsid_interface_panel	ENSG00000116863.11	ADPRS	39	0.0083827939472592	0.131632599375483	0.0636832668125564	0.949709520936159	26	0.998524950782961
MAGE_TF_0013	19q12::gag_capsid_interface_panel::accepted	19q12	gag_capsid_interface_panel	ENSG00000116871.16	MAP7D1	39	0.0083039521797295	0.114744960714667	0.0723687744368896	0.94286228072791	26	0.998181647288824
MAGE_TF_0013	19q12::gag_capsid_interface_panel::accepted	19q12	gag_capsid_interface_panel	ENSG00000054116.12	TRAPPC3	39	0.118493856023195	0.0983844211022648	1.20439653652103	0.239286134285744	26	0.952836167738747
MAGE_TF_0013	19q12::gag_capsid_interface_panel::accepted	19q12	gag_capsid_interface_panel	ENSG00000054118.15	THRAP3	39	0.0638618319752068	0.194267230871591	0.328731879734359	0.744991518639077	26	0.991593496303758
MAGE_TF_0013	19q12::gag_capsid_interface_panel::accepted	19q12	gag_capsid_interface_panel	ENSG00000214193.11	SH3D21	39	0.0434354439830391	0.117707874921169	0.369010518728067	0.715107980027163	26	0.990303485196595
MAGE_TF_0013	19q12::gag_capsid_interface_panel::accepted	19q12	gag_capsid_interface_panel	ENSG00000142694.7	EVA1B	39	0.0938329072409109	0.189030181988044	0.496391138462988	0.623789278199907	26	0.98579277308668
MAGE_TF_0013	19q12::gag_capsid_interface_panel::accepted	19q12	gag_capsid_interface_panel	ENSG00000286379.1	RP11-268J15.6	39	0.144939594375621	0.168335166879816	0.861017914807434	0.397099249928168	26	0.970324971375513
MAGE_TF_0013	19q12::gag_capsid_interface_panel::accepted	19q12	gag_capsid_interface_panel	ENSG00000196182.11	STK40	39	0.150661093162165	0.1270585516064	1.18576114127981	0.246440656202171	26	0.954197168899169
MAGE_TF_0013	19q12::gag_capsid_interface_panel::accepted	19q12	gag_capsid_interface_panel	ENSG00000181817.6	LSM10	39	0.0020196652921188	0.0939020450307909	0.0215082141337449	0.983004468082138	26	0.999383032237459
MAGE_TF_0013	19q12::gag_capsid_interface_panel::accepted	19q12	gag_capsid_interface_panel	ENSG00000116885.18	OSCP1	39	0.0977018661976718	0.194149888122721	0.503229062567963	0.619040020053332	26	0.985595018577552
MAGE_TF_0013	19q12::gag_capsid_interface_panel::accepted	19q12	gag_capsid_interface_panel	ENSG00000116898.12	MRPS15	39	0.140133724860218	0.0808141502989787	1.73402460264423	0.0947577165668809	26	0.92581888528247
MAGE_TF_0013	19q12::gag_capsid_interface_panel::accepted	19q12	gag_capsid_interface_panel	ENSG00000233621.2	LINC01137	39	0.348543661695697	0.16589595263853	2.10097748710686	0.0454882247292041	26	0.904449022825002
MAGE_TF_0013	19q12::gag_capsid_interface_panel::accepted	19q12	gag_capsid_interface_panel	ENSG00000163874.11	ZC3H12A	39	0.0755984810020934	0.159913960378811	0.472744723618954	0.640339807383735	26	0.986788899899464
MAGE_TF_0013	19q12::gag_capsid_interface_panel::accepted	19q12	gag_capsid_interface_panel	ENSG00000163875.16	MEAF6	39	0.162432895870349	0.144338368496678	1.12536186713298	0.270717238642702	26	0.956596464934296
MAGE_TF_0013	19q12::gag_capsid_interface_panel::accepted	19q12	gag_capsid_interface_panel	ENSG00000232273.1	FTH1P1	39	-0.0030322021711691	0.184548545197453	-0.0164303769933538	0.987016480998312	26	0.999385783151105
MAGE_TF_0013	19q12::gag_capsid_interface_panel::accepted	19q12	gag_capsid_interface_panel	ENSG00000163877.11	SNIP1	39	-0.179079896408089	0.167469142971578	-1.06933070314023	0.294748262317454	26	0.960017527833137
MAGE_TF_0013	19q12::gag_capsid_interface_panel::accepted	19q12	gag_capsid_interface_panel	ENSG00000163879.11	DNALI1	39	-0.337589186574222	0.157891152820336	-2.13811338092113	0.0420749531133718	26	0.903187645266451
MAGE_TF_0013	19q12::gag_capsid_interface_panel::accepted	19q12	gag_capsid_interface_panel	ENSG00000134697.13	GNL2	39	0.176497620876446	0.11170345358059	1.58005518378273	0.126184596319787	26	0.933939088495765
MAGE_TF_0013	19q12::gag_capsid_interface_panel::accepted	19q12	gag_capsid_interface_panel	ENSG00000116922.15	C1orf109	39	0.0323069391554341	0.151918929502072	0.212659075872394	0.833251409250873	26	0.994857691069875
MAGE_TF_0013	19q12::gag_capsid_interface_panel::accepted	19q12	gag_capsid_interface_panel	ENSG00000134690.11	CDCA8	39	0.226725290464874	0.202821799242249	1.11785464536815	0.27385207623038	26	0.95686024471621
MAGE_TF_0013	19q12::gag_capsid_interface_panel::accepted	19q12	gag_capsid_interface_panel	ENSG00000183317.17	EPHA10	39	-0.0230988608447413	0.159702844837497	-0.144636502050074	0.886113227446703	26	0.996714409329904
MAGE_TF_0013	19q12::gag_capsid_interface_panel::accepted	19q12	gag_capsid_interface_panel	ENSG00000185090.15	MANEAL	39	-0.11773658772182	0.141253902751082	-0.833510334431578	0.412149126530662	26	0.97190764480676
MAGE_TF_0013	19q12::gag_capsid_interface_panel::accepted	19q12	gag_capsid_interface_panel	ENSG00000197982.14	C1orf122	39	-0.227015406791477	0.124569022299191	-1.82240658713872	0.0799152594176162	26	0.922225981382907
MAGE_TF_0013	19q12::gag_capsid_interface_panel::accepted	19q12	gag_capsid_interface_panel	ENSG00000196449.4	YRDC	39	0.029187460967358	0.0925907443114719	0.315230870908353	0.755102584246532	26	0.991795015511522
MAGE_TF_0013	19q12::gag_capsid_interface_panel::accepted	19q12	gag_capsid_interface_panel	ENSG00000188786.10	MTF1	39	0.08822596699322	0.112263764697171	0.785881065285916	0.439041030921343	26	0.973860155646287
MAGE_TF_0013	19q12::gag_capsid_interface_panel::accepted	19q12	gag_capsid_interface_panel	ENSG00000204084.13	INPP5B	39	0.0846676612246915	0.132565499498072	0.638685491664616	0.528614154869607	26	0.980067332935244
MAGE_TF_0013	19q12::gag_capsid_interface_panel::accepted	19q12	gag_capsid_interface_panel	ENSG00000183431.12	SF3A3	39	-0.013520946524441	0.0862903056372927	-0.156691373666865	0.876698481598726	26	0.996580351240786
MAGE_TF_0013	19q12::gag_capsid_interface_panel::accepted	19q12	gag_capsid_interface_panel	ENSG00000183386.10	FHL3	39	0.0758360629115899	0.187954610308733	0.403480727538537	0.689893763111949	26	0.989151139057415
MAGE_TF_0013	19q12::gag_capsid_interface_panel::accepted	19q12	gag_capsid_interface_panel	ENSG00000183520.12	UTP11	39	0.220000485399378	0.0628654852630341	3.49954326255303	0.0016981811935782	26	0.856901400587422
MAGE_TF_0013	19q12::gag_capsid_interface_panel::accepted	19q12	gag_capsid_interface_panel	ENSG00000185668.8	POU3F1	39	0.0718197145270352	0.252172322744935	0.284804112304104	0.778050489006018	26	0.992929017589783
MAGE_TF_0013	19q12::gag_capsid_interface_panel::accepted	19q12	gag_capsid_interface_panel	ENSG00000224592.5	MIR3659HG	39	0.0179059094400883	0.229341252363518	0.078075397494152	0.938365849627202	26	0.998041464508848
MAGE_TF_0013	19q12::gag_capsid_interface_panel::accepted	19q12	gag_capsid_interface_panel	ENSG00000286552.1	RP11-214L19.3	39	-0.0678078879507694	0.197981391526477	-0.342496269108712	0.734730879962389	26	0.991248721206261
MAGE_TF_0013	19q12::gag_capsid_interface_panel::accepted	19q12	gag_capsid_interface_panel	ENSG00000238063.3	LINC01685	39	0.12146074653648	0.201279351903913	0.603443648777559	0.5514422490824	26	0.981615656925686
MAGE_TF_0013	19q12::gag_capsid_interface_panel::accepted	19q12	gag_capsid_interface_panel	ENSG00000116954.8	RRAGC	39	-0.0810638788771637	0.110927035165604	-0.730785590331003	0.471444836282014	26	0.976339027062195
MAGE_TF_0013	19q12::gag_capsid_interface_panel::accepted	19q12	gag_capsid_interface_panel	ENSG00000228436.3	RP5-864K19.4	39	-0.0860170067914491	0.161653582861229	-0.53210702335803	0.599169886113093	26	0.984246285144609
MAGE_TF_0013	19q12::gag_capsid_interface_panel::accepted	19q12	gag_capsid_interface_panel	ENSG00000214114.9	MYCBP	39	0.0555818304364998	0.0890863523864653	0.623909599479171	0.538123022764698	26	0.98084329832129
MAGE_TF_0013	19q12::gag_capsid_interface_panel::accepted	19q12	gag_capsid_interface_panel	ENSG00000274944.4	RP5-864K19.6	39	-0.0562453109922204	0.170873256059741	-0.329163921196398	0.744668713287788	26	0.991593496303758
MAGE_TF_0013	19q12::gag_capsid_interface_panel::accepted	19q12	gag_capsid_interface_panel	ENSG00000158315.11	RHBDL2	39	-0.178582267605943	0.154171386679234	-1.15833600159216	0.257256452598064	26	0.954949968897863
MAGE_TF_0013	19q12::gag_capsid_interface_panel::accepted	19q12	gag_capsid_interface_panel	ENSG00000174574.16	AKIRIN1	39	-0.0665875750872229	0.107604722989433	-0.618816472337946	0.541421596053674	26	0.981090511650401
MAGE_TF_0013	19q12::gag_capsid_interface_panel::accepted	19q12	gag_capsid_interface_panel	ENSG00000168653.11	NDUFS5	39	-0.0131990150573472	0.144031322414042	-0.0916398935740127	0.927686572343109	26	0.997760713717329
MAGE_TF_0013	19q12::gag_capsid_interface_panel::accepted	19q12	gag_capsid_interface_panel	ENSG00000127603.31	MACF1	39	0.0104296419999806	0.190977016542527	0.054612027084726	0.956865044927736	26	0.998685920086323
MAGE_TF_0013	19q12::gag_capsid_interface_panel::accepted	19q12	gag_capsid_interface_panel	ENSG00000183682.8	BMP8A	39	-0.0002864355441637	0.155256685446279	-0.0018449160069366	0.998542053714242	26	0.999902196604094
MAGE_TF_0013	19q12::gag_capsid_interface_panel::accepted	19q12	gag_capsid_interface_panel	ENSG00000237624.1	OXCT2P1	39	-0.0902543937086155	0.161390517466705	-0.559229842777071	0.580790579079191	26	0.983013948195688
MAGE_TF_0013	19q12::gag_capsid_interface_panel::accepted	19q12	gag_capsid_interface_panel	ENSG00000243970.3	PPIEL	39	0.0591626354811468	0.153059501502683	0.386533569626905	0.702246921525211	26	0.989764831582664
MAGE_TF_0013	19q12::gag_capsid_interface_panel::accepted	19q12	gag_capsid_interface_panel	ENSG00000228060.3	PABPC4-AS1	39	0.129574525294054	0.221347022600367	0.585390866214614	0.563331819534925	26	0.98220139757956
MAGE_TF_0013	19q12::gag_capsid_interface_panel::accepted	19q12	gag_capsid_interface_panel	ENSG00000090621.15	PABPC4	39	-0.200095800252184	0.240008818867597	-0.83370186644087	0.412043112119232	26	0.971907637574965
MAGE_TF_0013	19q12::gag_capsid_interface_panel::accepted	19q12	gag_capsid_interface_panel	ENSG00000163909.8	HEYL	39	-0.103270141292479	0.198226712678557	-0.520969852635052	0.606796845838335	26	0.984790138893422
MAGE_TF_0013	19q12::gag_capsid_interface_panel::accepted	19q12	gag_capsid_interface_panel	ENSG00000116981.4	NT5C1A	39	-0.113961844826251	0.171927301337847	-0.662849029441286	0.513261236897319	26	0.97934619882197
MAGE_TF_0013	19q12::gag_capsid_interface_panel::accepted	19q12	gag_capsid_interface_panel	ENSG00000084072.17	PPIE	39	0.0901577419833555	0.138582779807402	0.650569588145467	0.521032466435051	26	0.97964656037121
MAGE_TF_0013	19q12::gag_capsid_interface_panel::accepted	19q12	gag_capsid_interface_panel	ENSG00000198754.5	OXCT2	39	0.137345403379041	0.16381061757172	0.83844017814601	0.409425874047123	26	0.971607869083435
MAGE_TF_0013	19q12::gag_capsid_interface_panel::accepted	19q12	gag_capsid_interface_panel	ENSG00000285905.1	BMP8B-AS1	39	0.0558155173447267	0.203857531583955	0.273796689830614	0.786404291209764	26	0.993265412714558
MAGE_TF_0013	19q12::gag_capsid_interface_panel::accepted	19q12	gag_capsid_interface_panel	ENSG00000116985.12	BMP8B	39	0.0120558876013287	0.183820062368606	0.0655852655362156	0.948209720872503	26	0.998467279961366
MAGE_TF_0013	19q12::gag_capsid_interface_panel::accepted	19q12	gag_capsid_interface_panel	ENSG00000261798.1	RP1-118J21.25	39	-0.122646420051164	0.135378030712275	-0.905955119939875	0.373279185290386	26	0.967859615801247
MAGE_TF_0013	19q12::gag_capsid_interface_panel::accepted	19q12	gag_capsid_interface_panel	ENSG00000284719.1	RP1-118J21.27	39	0.0029228908922998	0.209830882715015	0.0139297459672305	0.988992370783715	26	0.999467761466642
MAGE_TF_0013	19q12::gag_capsid_interface_panel::accepted	19q12	gag_capsid_interface_panel	ENSG00000043514.17	TRIT1	39	0.359794044331551	0.190458826418018	1.88909094473719	0.0700822150370734	26	0.918373910840241
MAGE_TF_0013	19q12::gag_capsid_interface_panel::accepted	19q12	gag_capsid_interface_panel	ENSG00000116990.11	MYCL	39	0.0762794661339678	0.166179251073423	0.459019195484672	0.650034880031453	26	0.987199064662077
MAGE_TF_0013	19q12::gag_capsid_interface_panel::accepted	19q12	gag_capsid_interface_panel	ENSG00000168389.18	MFSD2A	39	0.172561765446342	0.146197111775354	1.1803363510457	0.248552883476278	26	0.954418905278484
MAGE_TF_0013	19q12::gag_capsid_interface_panel::accepted	19q12	gag_capsid_interface_panel	ENSG00000228477.1	RP3-342P20.2	39	0.350157299610454	0.15685689594452	2.23233602515189	0.034421800562798	26	0.898578571507983
MAGE_TF_0013	19q12::gag_capsid_interface_panel::accepted	19q12	gag_capsid_interface_panel	ENSG00000131236.18	CAP1	39	0.103377340171322	0.0773214999962318	1.3369805316291	0.192810130928344	26	0.945100608333457
MAGE_TF_0013	19q12::gag_capsid_interface_panel::accepted	19q12	gag_capsid_interface_panel	ENSG00000131238.18	PPT1	39	0.106587722205012	0.0906931584252836	1.17525648081628	0.250542934542547	26	0.95468604272046
MAGE_TF_0013	19q12::gag_capsid_interface_panel::accepted	19q12	gag_capsid_interface_panel	ENSG00000117000.9	RLF	39	-0.0735114049050634	0.115072389957412	-0.638827480095528	0.528523220774649	26	0.980067332935244
MAGE_TF_0013	19q12::gag_capsid_interface_panel::accepted	19q12	gag_capsid_interface_panel	ENSG00000259943.1	RP1-39G22.7	39	0.0758101257753635	0.147736341045941	0.513144736350205	0.612182968568201	26	0.985019586437702
MAGE_TF_0013	19q12::gag_capsid_interface_panel::accepted	19q12	gag_capsid_interface_panel	ENSG00000084073.10	ZMPSTE24	39	0.107450979345896	0.109581540202864	0.980557301412053	0.335847848002312	26	0.964793310068421
MAGE_TF_0013	19q12::gag_capsid_interface_panel::accepted	19q12	gag_capsid_interface_panel	ENSG00000049089.15	COL9A2	39	-0.0048172530731556	0.16593399440917	-0.0290311403055661	0.977061451723744	26	0.999248300450946
MAGE_TF_0013	19q12::gag_capsid_interface_panel::accepted	19q12	gag_capsid_interface_panel	ENSG00000084070.12	SMAP2	39	0.0599371976141498	0.141691259936022	0.423012665997984	0.675764433477037	26	0.988562667883817
MAGE_TF_0013	19q12::gag_capsid_interface_panel::accepted	19q12	gag_capsid_interface_panel	ENSG00000187801.15	ZFP69B	39	-0.0017214735389517	0.194990069955548	-0.0088285190078869	0.993023346106313	26	0.99964839848573
MAGE_TF_0013	19q12::gag_capsid_interface_panel::accepted	19q12	gag_capsid_interface_panel	ENSG00000260920.2	RP1-228H13.5	39	0.13514020797872	0.22964116454926	0.588484247778371	0.561285255896247	26	0.982060990771503
MAGE_TF_0013	19q12::gag_capsid_interface_panel::accepted	19q12	gag_capsid_interface_panel	ENSG00000279667.1	RP11-656D10.7	39	-0.0799433596230231	0.21059250690103	-0.379611605367294	0.707316782445673	26	0.989976946323743
MAGE_TF_0013	19q12::gag_capsid_interface_panel::accepted	19q12	gag_capsid_interface_panel	ENSG00000187815.10	ZFP69	39	0.149905732973224	0.151233152543347	0.991222694575901	0.330712624527268	26	0.964440760872889
MAGE_TF_0013	19q12::gag_capsid_interface_panel::accepted	19q12	gag_capsid_interface_panel	ENSG00000164002.12	EXO5	39	0.111371307988048	0.173333457996475	0.642526314742495	0.5261573387051	26	0.979863683316737
MAGE_TF_0013	19q12::gag_capsid_interface_panel::accepted	19q12	gag_capsid_interface_panel	ENSG00000117010.17	ZNF684	39	0.0856663916769866	0.175331664055013	0.488596239240093	0.629223452916698	26	0.986207243019503
MAGE_TF_0013	19q12::gag_capsid_interface_panel::accepted	19q12	gag_capsid_interface_panel	ENSG00000117016.10	RIMS3	39	0.0151901283349212	0.183716541845865	0.0826824203324349	0.934737338713188	26	0.997976929996903
MAGE_TF_0013	19q12::gag_capsid_interface_panel::accepted	19q12	gag_capsid_interface_panel	ENSG00000066136.20	NFYC	39	0.0510796113031382	0.143185060546345	0.356738413269064	0.724166631608589	26	0.990816500255133
MAGE_TF_0013	19q12::gag_capsid_interface_panel::accepted	19q12	gag_capsid_interface_panel	ENSG00000272145.1	NFYC-AS1	39	0.0939199092277503	0.12476862893241	0.752752595194656	0.458360469795164	26	0.975283717647036
MAGE_TF_0013	19q12::gag_capsid_interface_panel::accepted	19q12	gag_capsid_interface_panel	ENSG00000117013.17	KCNQ4	39	0.126735481098688	0.202618873400071	0.625487048526072	0.537103554225647	26	0.980713920112685
MAGE_TF_0013	19q12::gag_capsid_interface_panel::accepted	19q12	gag_capsid_interface_panel	ENSG00000179862.7	CITED4	39	-0.227039689566133	0.177167768481276	-1.28149545209251	0.21133108076097	26	0.947991252552292
MAGE_TF_0013	19q12::gag_capsid_interface_panel::accepted	19q12	gag_capsid_interface_panel	ENSG00000171793.16	CTPS1	39	0.343937855485034	0.0959092017188243	3.58607776231265	0.0013621828376328	26	0.856901400587422
MAGE_TF_0013	19q12::gag_capsid_interface_panel::accepted	19q12	gag_capsid_interface_panel	ENSG00000281207.1	SLFNL1-AS1	39	-0.0080625834974551	0.155484087174103	-0.0518547180228618	0.959040807510955	26	0.998704852410426
MAGE_TF_0013	19q12::gag_capsid_interface_panel::accepted	19q12	gag_capsid_interface_panel	ENSG00000171790.15	SLFNL1	39	0.160645794004113	0.160333959602931	1.0019449055082	0.325604513386166	26	0.963934842536247
MAGE_TF_0013	19q12::gag_capsid_interface_panel::accepted	19q12	gag_capsid_interface_panel	ENSG00000010803.16	SCMH1	39	0.264831121389498	0.180298167159603	1.46885087941612	0.153869494771721	26	0.93891975986669
MAGE_TF_0013	19q12::gag_capsid_interface_panel::accepted	19q12	gag_capsid_interface_panel	ENSG00000204060.7	FOXO6	39	0.0425251446593302	0.19410884698584	0.219078858690208	0.828299347334448	26	0.994493064764244
MAGE_TF_0013	19q12::gag_capsid_interface_panel::accepted	19q12	gag_capsid_interface_panel	ENSG00000127129.10	EDN2	39	0.0890432221023207	0.22990485038443	0.387304669533632	0.701683006083019	26	0.98974305939222
MAGE_TF_0013	19q12::gag_capsid_interface_panel::accepted	19q12	gag_capsid_interface_panel	ENSG00000230638.4	RP11-486B10.4	39	0.491538005059625	0.141077866821438	3.48416102493074	0.0017658150478507	26	0.856901400587422
MAGE_TF_0013	19q12::gag_capsid_interface_panel::accepted	19q12	gag_capsid_interface_panel	ENSG00000127124.16	HIVEP3	39	0.367309307266515	0.12748461848018	2.88120489864133	0.0078372472205211	26	0.878374679303193
MAGE_TF_0013	19q12::gag_capsid_interface_panel::accepted	19q12	gag_capsid_interface_panel	ENSG00000198815.9	FOXJ3	39	-0.0238067771008375	0.0656279351661314	-0.362753712128422	0.719721232697178	26	0.990540364858866
MAGE_TF_0013	19q12::gag_capsid_interface_panel::accepted	19q12	gag_capsid_interface_panel	ENSG00000177181.15	RIMKLA	39	-0.0680300375175609	0.20946217277011	-0.324784358998441	0.747943148632933	26	0.991611841867972
MAGE_TF_0013	19q12::gag_capsid_interface_panel::accepted	19q12	gag_capsid_interface_panel	ENSG00000127125.9	PPCS	39	0.0244288152043042	0.169658757143275	0.143987941534161	0.886620243033895	26	0.996714409329904
MAGE_TF_0013	19q12::gag_capsid_interface_panel::accepted	19q12	gag_capsid_interface_panel	ENSG00000066185.13	ZMYND12	39	0.119026351733986	0.233115781177314	0.510588992014448	0.613946956962381	26	0.985167816723386
MAGE_TF_0013	19q12::gag_capsid_interface_panel::accepted	19q12	gag_capsid_interface_panel	ENSG00000186409.18	CCDC30	39	0.17664285230456	0.169802654836306	1.04028321862723	0.307785999175734	26	0.96174852346361
MAGE_TF_0013	19q12::gag_capsid_interface_panel::accepted	19q12	gag_capsid_interface_panel	ENSG00000171960.12	PPIH	39	0.129484846672132	0.163052744328386	0.794128594434152	0.434309349202833	26	0.973569857467215
MAGE_TF_0013	19q12::gag_capsid_interface_panel::accepted	19q12	gag_capsid_interface_panel	ENSG00000285728.2	RP5-994D16.13	39	0.221247738987001	0.134414632567865	1.6460093277069	0.111798474375453	26	0.92898829377175
MAGE_TF_0013	19q12::gag_capsid_interface_panel::accepted	19q12	gag_capsid_interface_panel	ENSG00000065978.19	YBX1	39	0.0723641715780045	0.152173305592466	0.475537882917537	0.6383747092225	26	0.986627269755371
MAGE_TF_0013	19q12::gag_capsid_interface_panel::accepted	19q12	gag_capsid_interface_panel	ENSG00000117385.16	P3H1	39	-0.0836219063592418	0.132046299612029	-0.633277165698205	0.532084093548603	26	0.980398536339399
MAGE_TF_0013	19q12::gag_capsid_interface_panel::accepted	19q12	gag_capsid_interface_panel	ENSG00000164008.16	C1orf50	39	0.262768346280227	0.234593857039994	1.12009900683559	0.272912143876456	26	0.956793614337804
MAGE_TF_0013	19q12::gag_capsid_interface_panel::accepted	19q12	gag_capsid_interface_panel	ENSG00000283580.3	RP5-994D16.12	39	-0.218909076188108	0.208876982961806	-1.04802871567777	0.30427058378893	26	0.961366104273422
MAGE_TF_0013	19q12::gag_capsid_interface_panel::accepted	19q12	gag_capsid_interface_panel	ENSG00000274386.5	TMEM269	39	-0.0780064611062682	0.149403538326266	-0.522119234792942	0.606007603199576	26	0.984715907996221
MAGE_TF_0013	19q12::gag_capsid_interface_panel::accepted	19q12	gag_capsid_interface_panel	ENSG00000164010.15	ERMAP	39	-0.0363180271433029	0.156298124755559	-0.232363806028398	0.818074803664644	26	0.9942886153699
MAGE_TF_0013	19q12::gag_capsid_interface_panel::accepted	19q12	gag_capsid_interface_panel	ENSG00000177868.12	SVBP	39	0.0987690493228995	0.166602573201004	0.592842279835232	0.558408481930764	26	0.981831755124236
MAGE_TF_0013	19q12::gag_capsid_interface_panel::accepted	19q12	gag_capsid_interface_panel	ENSG00000228192.8	RP11-342M1.3	39	0.213556586494526	0.194845421440116	1.09603081722995	0.283114039139323	26	0.958292134045778
MAGE_TF_0013	19q12::gag_capsid_interface_panel::accepted	19q12	gag_capsid_interface_panel	ENSG00000164011.18	ZNF691	39	0.117627075806055	0.159733992395669	0.736393513001837	0.468083959012075	26	0.975874460002769
MAGE_TF_0013	19q12::gag_capsid_interface_panel::accepted	19q12	gag_capsid_interface_panel	ENSG00000117394.24	SLC2A1	39	0.0715879220370143	0.124141494227341	0.576663930803951	0.569125962136421	26	0.982404362898302
MAGE_TF_0013	19q12::gag_capsid_interface_panel::accepted	19q12	gag_capsid_interface_panel	ENSG00000227533.6	SLC2A1-AS1	39	-0.117100810194833	0.179027697857593	-0.65409325817271	0.518795914142293	26	0.979621518879592
MAGE_TF_0013	19q12::gag_capsid_interface_panel::accepted	19q12	gag_capsid_interface_panel	ENSG00000243710.8	CFAP57	39	0.069225443489789	0.149570054379237	0.462829566901587	0.647337020142215	26	0.987050382980734
MAGE_TF_0013	19q12::gag_capsid_interface_panel::accepted	19q12	gag_capsid_interface_panel	ENSG00000117395.13	EBNA1BP2	39	0.0941853651598791	0.0863559047450647	1.09066502676254	0.285425297821053	26	0.95847320020729
MAGE_TF_0013	19q12::gag_capsid_interface_panel::accepted	19q12	gag_capsid_interface_panel	ENSG00000253313.6	C1orf210	39	0.0298222726674244	0.182584268476592	0.163334294439763	0.871518209312381	26	0.996375011118012
MAGE_TF_0013	19q12::gag_capsid_interface_panel::accepted	19q12	gag_capsid_interface_panel	ENSG00000066056.14	TIE1	39	-0.0139062410126886	0.141509398252825	-0.098270794621311	0.922470975108467	26	0.997625798822214
MAGE_TF_0013	19q12::gag_capsid_interface_panel::accepted	19q12	gag_capsid_interface_panel	ENSG00000117400.18	MPL	39	0.11844804616249	0.119881875829721	0.988039646049015	0.332239555214422	26	0.964471535349078
MAGE_TF_0013	19q12::gag_capsid_interface_panel::accepted	19q12	gag_capsid_interface_panel	ENSG00000234694.1	RP1-92O14.3	39	0.0272057960314906	0.147034148587394	0.185030459201931	0.854640944130597	26	0.995617132951049
MAGE_TF_0013	19q12::gag_capsid_interface_panel::accepted	19q12	gag_capsid_interface_panel	ENSG00000117399.14	CDC20	39	0.161167093252319	0.167319159445219	0.963231549732271	0.344305185712453	26	0.965603532990732
MAGE_TF_0013	19q12::gag_capsid_interface_panel::accepted	19q12	gag_capsid_interface_panel	ENSG00000066322.15	ELOVL1	39	0.0847727645203773	0.123131733782672	0.688472109635047	0.497253144471531	26	0.978290007830299
MAGE_TF_0013	19q12::gag_capsid_interface_panel::accepted	19q12	gag_capsid_interface_panel	ENSG00000229431.1	MED8-AS1	39	-0.107840333486284	0.180509476618854	-0.597422005239036	0.555393562439288	26	0.981778750136068
MAGE_TF_0013	19q12::gag_capsid_interface_panel::accepted	19q12	gag_capsid_interface_panel	ENSG00000159479.17	MED8	39	-0.228028802175481	0.166005884830503	-1.37361878711894	0.181289051105128	26	0.943592388397997
MAGE_TF_0013	19q12::gag_capsid_interface_panel::accepted	19q12	gag_capsid_interface_panel	ENSG00000198198.17	SZT2	39	-0.148724778297419	0.11001100901539	-1.3519081374539	0.188049042065761	26	0.944872490271651
MAGE_TF_0013	19q12::gag_capsid_interface_panel::accepted	19q12	gag_capsid_interface_panel	ENSG00000178922.18	HYI	39	0.0383813196248702	0.210224562997016	0.182572954738001	0.856549242512862	26	0.99564139931151
MAGE_TF_0013	19q12::gag_capsid_interface_panel::accepted	19q12	gag_capsid_interface_panel	ENSG00000142949.17	PTPRF	39	-0.100364113378502	0.152602896913373	-0.657681573603907	0.516523735924664	26	0.97951678770608
MAGE_TF_0013	19q12::gag_capsid_interface_panel::accepted	19q12	gag_capsid_interface_panel	ENSG00000066135.13	KDM4A	39	0.0096616820468493	0.121582268054962	0.0794662100108358	0.937270293286856	26	0.99802558124967
MAGE_TF_0013	19q12::gag_capsid_interface_panel::accepted	19q12	gag_capsid_interface_panel	ENSG00000126091.21	ST3GAL3	39	0.0831936865528186	0.162080223386724	0.513287092123006	0.612084783653937	26	0.985019255287305
MAGE_TF_0013	19q12::gag_capsid_interface_panel::accepted	19q12	gag_capsid_interface_panel	ENSG00000236200.6	KDM4A-AS1	39	-0.164620640608466	0.179631269310501	-0.91643643804527	0.367860657563605	26	0.967424727063438
MAGE_TF_0013	19q12::gag_capsid_interface_panel::accepted	19q12	gag_capsid_interface_panel	ENSG00000117407.17	ARTN	39	-0.0207282416720619	0.147269572724522	-0.14075033483553	0.889151989573099	26	0.996757156199718
MAGE_TF_0013	19q12::gag_capsid_interface_panel::accepted	19q12	gag_capsid_interface_panel	ENSG00000237950.3	RP11-7O11.9	39	0.301403143970968	0.108401766740526	2.78042649150189	0.0099596474151749	26	0.878684906676614
MAGE_TF_0013	19q12::gag_capsid_interface_panel::accepted	19q12	gag_capsid_interface_panel	ENSG00000288573.1	RP11-7O11.3	39	0.0205329915303266	0.207255655554521	0.0990708382619993	0.921841927067401	26	0.997619639111089
MAGE_TF_0013	19q12::gag_capsid_interface_panel::accepted	19q12	gag_capsid_interface_panel	ENSG00000117408.11	IPO13	39	0.0463014032929516	0.111265456295883	0.416134574326685	0.680726572277141	26	0.988765056163711
MAGE_TF_0013	19q12::gag_capsid_interface_panel::accepted	19q12	gag_capsid_interface_panel	ENSG00000132768.14	DPH2	39	0.0186762107148536	0.121150906725202	0.154156590484424	0.878676640231417	26	0.996580351240786
MAGE_TF_0013	19q12::gag_capsid_interface_panel::accepted	19q12	gag_capsid_interface_panel	ENSG00000117410.14	ATP6V0B	39	-0.0426700765165058	0.0996542528633802	-0.428181189366839	0.67204542110614	26	0.988308903770045
MAGE_TF_0013	19q12::gag_capsid_interface_panel::accepted	19q12	gag_capsid_interface_panel	ENSG00000285649.1	RP11-7O11.8	39	0.253941328390818	0.192075425518992	1.32209171321455	0.197651712585663	26	0.94537335890081
MAGE_TF_0013	19q12::gag_capsid_interface_panel::accepted	19q12	gag_capsid_interface_panel	ENSG00000117411.18	B4GALT2	39	-0.0785116703647483	0.163972560210157	-0.478809809788436	0.636076195177876	26	0.98657734297702
MAGE_TF_0013	19q12::gag_capsid_interface_panel::accepted	19q12	gag_capsid_interface_panel	ENSG00000159214.13	CCDC24	39	0.212710699023292	0.193883196919167	1.09710744614952	0.282651913399788	26	0.958224840222497
MAGE_TF_0013	19q12::gag_capsid_interface_panel::accepted	19q12	gag_capsid_interface_panel	ENSG00000230615.7	RP5-1198O20.4	39	-0.0142780114916299	0.166988963113973	-0.0855027256016009	0.932516757108458	26	0.99793946647953
MAGE_TF_0013	19q12::gag_capsid_interface_panel::accepted	19q12	gag_capsid_interface_panel	ENSG00000196517.13	SLC6A9	39	0.205614230654713	0.186810993909852	1.10065380174538	0.281133525307174	26	0.958000621013477
MAGE_TF_0013	19q12::gag_capsid_interface_panel::accepted	19q12	gag_capsid_interface_panel	ENSG00000178028.14	DMAP1	39	0.170795131937359	0.102023059715231	1.6740836082949	0.106104001517826	26	0.927974249824639
MAGE_TF_0013	19q12::gag_capsid_interface_panel::accepted	19q12	gag_capsid_interface_panel	ENSG00000117419.16	ERI3	39	0.257680350179393	0.107451151636177	2.39811622542569	0.0239504781790704	26	0.891068203949093
MAGE_TF_0013	19q12::gag_capsid_interface_panel::accepted	19q12	gag_capsid_interface_panel	ENSG00000187147.18	RNF220	39	0.105275440079334	0.131054778685717	0.803293410092244	0.429088150608263	26	0.973110908051663
MAGE_TF_0013	19q12::gag_capsid_interface_panel::accepted	19q12	gag_capsid_interface_panel	ENSG00000126106.14	TMEM53	39	0.19598296870898	0.197100435082938	0.99433047231231	0.329226445538969	26	0.964370337995805
MAGE_TF_0013	19q12::gag_capsid_interface_panel::accepted	19q12	gag_capsid_interface_panel	ENSG00000198520.12	ARMH1	39	-0.056142484240112	0.152880280423052	-0.367231693222658	0.716418427900701	26	0.99042353280129
MAGE_TF_0013	19q12::gag_capsid_interface_panel::accepted	19q12	gag_capsid_interface_panel	ENSG00000142945.13	KIF2C	39	0.190878151064094	0.17488989755054	1.09141896551763	0.285099733506285	26	0.958471912581988
MAGE_TF_0013	19q12::gag_capsid_interface_panel::accepted	19q12	gag_capsid_interface_panel	ENSG00000142937.12	RPS8	39	0.0810420791837149	0.0898188171430104	0.902283973019583	0.375189368584774	26	0.967997971848693
MAGE_TF_0013	19q12::gag_capsid_interface_panel::accepted	19q12	gag_capsid_interface_panel	ENSG00000225721.5	RP11-269F19.10	39	0.0335906730042015	0.197891853720475	0.169742575920526	0.866526432962973	26	0.996166150202018
MAGE_TF_0013	19q12::gag_capsid_interface_panel::accepted	19q12	gag_capsid_interface_panel	ENSG00000142959.5	BEST4	39	-0.0672063706534451	0.172886500818555	-0.388731163712883	0.700640250776663	26	0.989701330585881
MAGE_TF_0013	19q12::gag_capsid_interface_panel::accepted	19q12	gag_capsid_interface_panel	ENSG00000173846.13	PLK3	39	0.165791456905361	0.143383788354228	1.15627755974598	0.258082113252544	26	0.955105301896633
MAGE_TF_0013	19q12::gag_capsid_interface_panel::accepted	19q12	gag_capsid_interface_panel	ENSG00000188396.4	DYNLT4	39	-0.024354935603058	0.209736405694442	-0.116121640982729	0.908448410798243	26	0.997266036981236
MAGE_TF_0013	19q12::gag_capsid_interface_panel::accepted	19q12	gag_capsid_interface_panel	ENSG00000222009.8	BTBD19	39	0.472829172520871	0.182270680679046	2.5941043878223	0.0153762887070536	26	0.887412823102793
MAGE_TF_0013	19q12::gag_capsid_interface_panel::accepted	19q12	gag_capsid_interface_panel	ENSG00000117425.14	PTCH2	39	-0.113660175943057	0.19353642084403	-0.587280551367927	0.562081161916565	26	0.982144810536853
MAGE_TF_0013	19q12::gag_capsid_interface_panel::accepted	19q12	gag_capsid_interface_panel	ENSG00000070785.17	EIF2B3	39	0.167839008983407	0.0923738827402715	1.8169530608053	0.080769584985811	26	0.922225981382907
MAGE_TF_0013	19q12::gag_capsid_interface_panel::accepted	19q12	gag_capsid_interface_panel	ENSG00000268949.1	MRPS17P1	39	-0.200159397041875	0.175930469600991	-1.13771876750989	0.265614133083631	26	0.955733907962155
MAGE_TF_0013	19q12::gag_capsid_interface_panel::accepted	19q12	gag_capsid_interface_panel	ENSG00000126088.14	UROD	39	0.163595506670619	0.0877752410780342	1.86380014069319	0.0736806624561459	26	0.920079053113027
MAGE_TF_0013	19q12::gag_capsid_interface_panel::accepted	19q12	gag_capsid_interface_panel	ENSG00000126107.15	HECTD3	39	-0.0215052187829803	0.108996250141876	-0.197302372833816	0.845125265346986	26	0.995204204138736
MAGE_TF_0013	19q12::gag_capsid_interface_panel::accepted	19q12	gag_capsid_interface_panel	ENSG00000281912.1	LINC01144	39	0.134470349820371	0.204946241424427	0.656124986170854	0.517508720828201	26	0.979565704275108
MAGE_TF_0013	19q12::gag_capsid_interface_panel::accepted	19q12	gag_capsid_interface_panel	ENSG00000162415.7	ZSWIM5	39	0.13368376271431	0.167918720254834	0.796121852950234	0.433170493803071	26	0.973516061346022
MAGE_TF_0013	19q12::gag_capsid_interface_panel::accepted	19q12	gag_capsid_interface_panel	ENSG00000186603.7	HPDL	39	0.124116911876513	0.171832505142234	0.722313346789512	0.476548948328718	26	0.976799345351835
MAGE_TF_0013	19q12::gag_capsid_interface_panel::accepted	19q12	gag_capsid_interface_panel	ENSG00000132773.12	TOE1	39	0.0021492861467994	0.114847075674127	0.018714330636489	0.985211873586526	26	0.999385783151105
MAGE_TF_0013	19q12::gag_capsid_interface_panel::accepted	19q12	gag_capsid_interface_panel	ENSG00000132781.20	MUTYH	39	0.215787684869453	0.137101456180085	1.57392700910494	0.12759559703165	26	0.933939088495765
MAGE_TF_0013	19q12::gag_capsid_interface_panel::accepted	19q12	gag_capsid_interface_panel	ENSG00000288208.1	RP4-534D1.6	39	-0.0768587210212623	0.196407270710085	-0.391323196658604	0.698747025181536	26	0.989629484908988
MAGE_TF_0013	19q12::gag_capsid_interface_panel::accepted	19q12	gag_capsid_interface_panel	ENSG00000070759.17	TESK2	39	0.158369865551889	0.160741828924403	0.985243645736859	0.333584787645487	26	0.964583479929275
MAGE_TF_0013	19q12::gag_capsid_interface_panel::accepted	19q12	gag_capsid_interface_panel	ENSG00000280670.3	CCDC163	39	-0.132756815849983	0.223628905948823	-0.593647834955485	0.557877559963215	26	0.981831755124236
MAGE_TF_0013	19q12::gag_capsid_interface_panel::accepted	19q12	gag_capsid_interface_panel	ENSG00000132763.15	MMACHC	39	0.073707985780739	0.204929299529227	0.359675195055389	0.721995062665253	26	0.990708737777588
MAGE_TF_0013	19q12::gag_capsid_interface_panel::accepted	19q12	gag_capsid_interface_panel	ENSG00000117450.15	PRDX1	39	0.267103329447146	0.129434473006571	2.06361816325073	0.0491690459767395	26	0.906239999822511
MAGE_TF_0013	19q12::gag_capsid_interface_panel::accepted	19q12	gag_capsid_interface_panel	ENSG00000117448.14	AKR1A1	39	-0.0230372446989573	0.090746658573923	-0.253863283353744	0.801598030156111	26	0.993675144913241
MAGE_TF_0013	19q12::gag_capsid_interface_panel::accepted	19q12	gag_capsid_interface_panel	ENSG00000132780.17	NASP	39	0.181242024319205	0.0961667468380947	1.88466419295999	0.0707008303587155	26	0.918373910840241
MAGE_TF_0013	19q12::gag_capsid_interface_panel::accepted	19q12	gag_capsid_interface_panel	ENSG00000159588.15	CCDC17	39	0.0792458485841029	0.117612037654201	0.673790286816548	0.506391071202598	26	0.979034781152144
MAGE_TF_0013	19q12::gag_capsid_interface_panel::accepted	19q12	gag_capsid_interface_panel	ENSG00000234329.1	RP11-767N6.2	39	0.215000876349012	0.138826347020021	1.54870369324063	0.13354053483212	26	0.935159903632822
MAGE_TF_0013	19q12::gag_capsid_interface_panel::accepted	19q12	gag_capsid_interface_panel	ENSG00000159592.11	GPBP1L1	39	-0.0769302765499778	0.165579618170129	-0.464611993916628	0.646076686047994	26	0.986951779691642
MAGE_TF_0013	19q12::gag_capsid_interface_panel::accepted	19q12	gag_capsid_interface_panel	ENSG00000159596.7	TMEM69	39	0.158071838360997	0.158482947426411	0.99740597286907	0.327760218048072	26	0.96417437511461
MAGE_TF_0013	19q12::gag_capsid_interface_panel::accepted	19q12	gag_capsid_interface_panel	ENSG00000230896.1	RP11-767N6.7	39	0.254499179406412	0.190498905779085	1.33596137135583	0.193138576820844	26	0.945215042697488
MAGE_TF_0013	19q12::gag_capsid_interface_panel::accepted	19q12	gag_capsid_interface_panel	ENSG00000197429.11	IPP	39	-0.242070187918738	0.152079275900909	-1.59173685227476	0.123530542557156	26	0.933088018432593
MAGE_TF_0013	19q12::gag_capsid_interface_panel::accepted	19q12	gag_capsid_interface_panel	ENSG00000086015.22	MAST2	39	0.0894389883748769	0.148125460971738	0.603805637384255	0.551205184307494	26	0.981613969099143
MAGE_TF_0013	19q12::gag_capsid_interface_panel::accepted	19q12	gag_capsid_interface_panel	ENSG00000117461.15	PIK3R3	39	-0.022966283553417	0.143951355891516	-0.159541974517592	0.874474831366618	26	0.996466103712776
MAGE_TF_0013	19q12::gag_capsid_interface_panel::accepted	19q12	gag_capsid_interface_panel	ENSG00000117472.10	TSPAN1	39	-0.0023057792705441	0.170068666649029	-0.0135579311343845	0.989286169094346	26	0.999485681816879
MAGE_TF_0013	19q12::gag_capsid_interface_panel::accepted	19q12	gag_capsid_interface_panel	ENSG00000085998.14	POMGNT1	39	-0.0610885780047699	0.115927555658173	-0.526954766344746	0.602692542515506	26	0.984408859591529
MAGE_TF_0013	19q12::gag_capsid_interface_panel::accepted	19q12	gag_capsid_interface_panel	ENSG00000085999.13	RAD54L	39	0.259475429332732	0.137702766500225	1.88431529683398	0.070749787633806	26	0.918373910840241
MAGE_TF_0013	19q12::gag_capsid_interface_panel::accepted	19q12	gag_capsid_interface_panel	ENSG00000132128.17	LRRC41	39	-0.0094044022973275	0.160836474085838	-0.0584718258142646	0.953819894951505	26	0.998630833664372
MAGE_TF_0013	19q12::gag_capsid_interface_panel::accepted	19q12	gag_capsid_interface_panel	ENSG00000173660.12	UQCRH	39	0.0113251551571481	0.105268811051272	0.107583196238743	0.915152226568878	26	0.997456524286098
MAGE_TF_0013	19q12::gag_capsid_interface_panel::accepted	19q12	gag_capsid_interface_panel	ENSG00000117481.11	NSUN4	39	0.0254560959831156	0.164465512699194	0.154780753516846	0.878189465058742	26	0.996580351240786
MAGE_TF_0013	19q12::gag_capsid_interface_panel::accepted	19q12	gag_capsid_interface_panel	ENSG00000117480.16	FAAH	39	-0.29758836515555	0.205235628224204	-1.44998394153309	0.159019928701028	26	0.939745575197864
MAGE_TF_0013	19q12::gag_capsid_interface_panel::accepted	19q12	gag_capsid_interface_panel	ENSG00000269956.2	MKNK1-AS1	39	0.0547019378480615	0.142389600814243	0.384170877193652	0.703975868853734	26	0.98985141973117
MAGE_TF_0013	19q12::gag_capsid_interface_panel::accepted	19q12	gag_capsid_interface_panel	ENSG00000079277.22	MKNK1	39	0.198692168966802	0.150782339447889	1.31774165127257	0.199083910978807	26	0.945780951384186
MAGE_TF_0013	19q12::gag_capsid_interface_panel::accepted	19q12	gag_capsid_interface_panel	ENSG00000142961.15	MOB3C	39	0.206389488214347	0.193945704414874	1.06416117251483	0.29703948475095	26	0.960403538242981
MAGE_TF_0013	19q12::gag_capsid_interface_panel::accepted	19q12	gag_capsid_interface_panel	ENSG00000233647.2	NENFP1	39	0.358097499290228	0.182712973219892	1.95989093155013	0.0608092510115495	26	0.913057945293869
MAGE_TF_0013	19q12::gag_capsid_interface_panel::accepted	19q12	gag_capsid_interface_panel	ENSG00000123472.12	ATPAF1	39	-0.102206481789055	0.124539093089971	-0.820677903244546	0.419290921221071	26	0.972255201222663
MAGE_TF_0013	19q12::gag_capsid_interface_panel::accepted	19q12	gag_capsid_interface_panel	ENSG00000159658.15	EFCAB14	39	-0.173609031773652	0.129067232952442	-1.34510539818904	0.190207239048928	26	0.944926704085851
MAGE_TF_0013	19q12::gag_capsid_interface_panel::accepted	19q12	gag_capsid_interface_panel	ENSG00000225506.2	CYP4A22-AS1	39	0.0785534656665287	0.207240386976737	0.379045160127725	0.707732277154455	26	0.990007263211459
MAGE_TF_0013	19q12::gag_capsid_interface_panel::accepted	19q12	gag_capsid_interface_panel	ENSG00000162366.8	PDZK1IP1	39	-0.0385016044854335	0.148889070151994	-0.258592551126344	0.797985822367729	26	0.993626373672553
MAGE_TF_0013	19q12::gag_capsid_interface_panel::accepted	19q12	gag_capsid_interface_panel	ENSG00000123473.17	STIL	39	-0.0338590186579972	0.174696665773362	-0.193816055435902	0.847826201821018	26	0.995215320745314
MAGE_TF_0013	19q12::gag_capsid_interface_panel::accepted	19q12	gag_capsid_interface_panel	ENSG00000162368.14	CMPK1	39	-0.16524459796391	0.109216145214404	-1.51300522133899	0.142340087072045	26	0.936631372991415
MAGE_TF_0013	19q12::gag_capsid_interface_panel::accepted	19q12	gag_capsid_interface_panel	ENSG00000237424.1	FOXD2-AS1	39	0.0126129395457428	0.190987736707818	0.0660405728826386	0.947850721902299	26	0.998439683862128
MAGE_TF_0013	19q12::gag_capsid_interface_panel::accepted	19q12	gag_capsid_interface_panel	ENSG00000162373.13	BEND5	39	0.443226784505049	0.195090222978547	2.27190669905476	0.0316009707639492	26	0.895722122855731
MAGE_TF_0013	19q12::gag_capsid_interface_panel::accepted	19q12	gag_capsid_interface_panel	ENSG00000185104.20	FAF1	39	0.342666989610524	0.179423642893309	1.90982071306112	0.0672475046301501	26	0.917007825329083
MAGE_TF_0013	19q12::gag_capsid_interface_panel::accepted	19q12	gag_capsid_interface_panel	ENSG00000123080.12	CDKN2C	39	0.213686373250326	0.163802645641102	1.30453554284173	0.203481025697281	26	0.946522849751505
MAGE_TF_0013	19q12::gag_capsid_interface_panel::accepted	19q12	gag_capsid_interface_panel	ENSG00000123091.5	RNF11	39	-0.14747221303029	0.120830464026197	-1.22048867575578	0.233233754729585	26	0.951982836166321
MAGE_TF_0013	19q12::gag_capsid_interface_panel::accepted	19q12	gag_capsid_interface_panel	ENSG00000233406.5	RP11-296A18.5	39	0.0968422370459546	0.168067550612395	0.576210200559752	0.569428033046285	26	0.982404362898302
MAGE_TF_0013	19q12::gag_capsid_interface_panel::accepted	19q12	gag_capsid_interface_panel	ENSG00000085831.16	TTC39A	39	-0.0431550025732573	0.181745844947559	-0.237446983097244	0.81417116160091	26	0.994070711198744
MAGE_TF_0013	19q12::gag_capsid_interface_panel::accepted	19q12	gag_capsid_interface_panel	ENSG00000227070.1	EPS15-AS1	39	0.0911197112662197	0.169864845304782	0.536424774076867	0.596225418352064	26	0.983988467930607
MAGE_TF_0013	19q12::gag_capsid_interface_panel::accepted	19q12	gag_capsid_interface_panel	ENSG00000085832.17	EPS15	39	0.097279090047662	0.123872217475507	0.785318064293933	0.439365168893243	26	0.973868507541
MAGE_TF_0013	19q12::gag_capsid_interface_panel::accepted	19q12	gag_capsid_interface_panel	ENSG00000117859.19	OSBPL9	39	0.165171022539373	0.125246979763089	1.31876251907873	0.198747085332205	26	0.945661458700002
MAGE_TF_0013	19q12::gag_capsid_interface_panel::accepted	19q12	gag_capsid_interface_panel	ENSG00000227742.2	CALR4P	39	0.304961879413494	0.169110580041322	1.80332820890909	0.0829383558577365	26	0.923032969196039
MAGE_TF_0013	19q12::gag_capsid_interface_panel::accepted	19q12	gag_capsid_interface_panel	ENSG00000266993.3	RP4-657D16.3	39	-0.148902268622816	0.145852707381873	-1.02090849937368	0.316703754013095	26	0.962715996992647
MAGE_TF_0013	19q12::gag_capsid_interface_panel::accepted	19q12	gag_capsid_interface_panel	ENSG00000078618.22	NRDC	39	-0.123924141240118	0.131852954797961	-0.939866242891615	0.355936643272164	26	0.966537850758013
MAGE_TF_0013	19q12::gag_capsid_interface_panel::accepted	19q12	gag_capsid_interface_panel	ENSG00000169213.7	RAB3B	39	-0.139203990281071	0.169614350623708	-0.820708800695152	0.419273633422869	26	0.972255201222663
MAGE_TF_0013	19q12::gag_capsid_interface_panel::accepted	19q12	gag_capsid_interface_panel	ENSG00000198841.4	KTI12	39	-0.0639950154750301	0.0976422772832594	-0.655402733893446	0.517966100406849	26	0.97961673284345
MAGE_TF_0013	19q12::gag_capsid_interface_panel::accepted	19q12	gag_capsid_interface_panel	ENSG00000117862.13	TXNDC12	39	-0.103047047590382	0.123641635455777	-0.833433229919055	0.412191809292884	26	0.971931721270762
MAGE_TF_0013	19q12::gag_capsid_interface_panel::accepted	19q12	gag_capsid_interface_panel	ENSG00000134717.18	BTF3L4	39	0.0743865183998345	0.115555798418742	0.643728133228574	0.525389855491556	26	0.979849819335883
MAGE_TF_0013	19q12::gag_capsid_interface_panel::accepted	19q12	gag_capsid_interface_panel	ENSG00000157077.16	ZFYVE9	39	0.0730116036153731	0.160741377555368	0.45421785433078	0.653441300640732	26	0.987283628961178
MAGE_TF_0013	19q12::gag_capsid_interface_panel::accepted	19q12	gag_capsid_interface_panel	ENSG00000228407.2	RP4-800M22.1	39	0.0647999707721133	0.17526084867688	0.369734434480468	0.71457493064281	26	0.990292402597673
MAGE_TF_0013	19q12::gag_capsid_interface_panel::accepted	19q12	gag_capsid_interface_panel	ENSG00000154222.15	CC2D1B	39	-0.136488293851267	0.138693654245225	-0.984099053370827	0.334136554055754	26	0.964711376286867
MAGE_TF_0013	19q12::gag_capsid_interface_panel::accepted	19q12	gag_capsid_interface_panel	ENSG00000085840.13	ORC1	39	0.0275727432899875	0.12334779083914	0.223536579799355	0.824865003127329	26	0.994453503333566
MAGE_TF_0013	19q12::gag_capsid_interface_panel::accepted	19q12	gag_capsid_interface_panel	ENSG00000134748.13	PRPF38A	39	0.207237159485246	0.156754096228492	1.32205259365706	0.197664556518081	26	0.94537335890081
MAGE_TF_0013	19q12::gag_capsid_interface_panel::accepted	19q12	gag_capsid_interface_panel	ENSG00000134744.14	TUT4	39	-0.14741320251275	0.156801491601923	-0.940126276904254	0.355805768230494	26	0.966513510779702
MAGE_TF_0013	19q12::gag_capsid_interface_panel::accepted	19q12	gag_capsid_interface_panel	ENSG00000116157.6	GPX7	39	0.117216479885335	0.164379389919169	0.713085015968083	0.482144854902012	26	0.977249707399657
MAGE_TF_0013	19q12::gag_capsid_interface_panel::accepted	19q12	gag_capsid_interface_panel	ENSG00000182183.15	SHISAL2A	39	-0.269589818567647	0.189517420953633	-1.42250679231016	0.166766744915203	26	0.941039121859854
MAGE_TF_0013	19q12::gag_capsid_interface_panel::accepted	19q12	gag_capsid_interface_panel	ENSG00000162377.6	COA7	39	-0.0494334649797895	0.126716367447337	-0.390111127517396	0.69963207671217	26	0.989675922736191
MAGE_TF_0013	19q12::gag_capsid_interface_panel::accepted	19q12	gag_capsid_interface_panel	ENSG00000162378.13	ZYG11B	39	-0.404488450159738	0.157398326607563	-2.56983958392543	0.0162563766367815	26	0.889022974376494
MAGE_TF_0013	19q12::gag_capsid_interface_panel::accepted	19q12	gag_capsid_interface_panel	ENSG00000203995.10	ZYG11A	39	-0.128316242292488	0.208259129244457	-0.616137418599639	0.543160970416393	26	0.981151753950432
MAGE_TF_0013	19q12::gag_capsid_interface_panel::accepted	19q12	gag_capsid_interface_panel	ENSG00000121310.17	ECHDC2	39	-0.137891294395508	0.163304761187499	-0.844380123352241	0.406159728283924	26	0.971252582433662
MAGE_TF_0013	19q12::gag_capsid_interface_panel::accepted	19q12	gag_capsid_interface_panel	ENSG00000116171.19	SCP2	39	-0.217363546971461	0.126475557932783	-1.71862097724038	0.0975707156845033	26	0.926216527495418
MAGE_TF_0013	19q12::gag_capsid_interface_panel::accepted	19q12	gag_capsid_interface_panel	ENSG00000157184.7	CPT2	39	-0.015800902080491	0.124713032289721	-0.126698082713472	0.90015411152784	26	0.997063429014313
MAGE_TF_0013	19q12::gag_capsid_interface_panel::accepted	19q12	gag_capsid_interface_panel	ENSG00000162384.14	CZIB	39	0.0224078906682104	0.200190716661669	0.111932716171253	0.91173644382121	26	0.997373952565631
MAGE_TF_0013	19q12::gag_capsid_interface_panel::accepted	19q12	gag_capsid_interface_panel	ENSG00000162385.11	MAGOH	39	0.0306526374969656	0.0856762192671147	0.357772994177056	0.723401353623478	26	0.99077524544971
MAGE_TF_0013	19q12::gag_capsid_interface_panel::accepted	19q12	gag_capsid_interface_panel	ENSG00000226754.2	RP5-1024G6.5	39	-0.0682065355495528	0.185284410571802	-0.368118048027151	0.715765345921883	26	0.990382673701748
MAGE_TF_0013	19q12::gag_capsid_interface_panel::accepted	19q12	gag_capsid_interface_panel	ENSG00000225675.2	LINC01771	39	0.337782178257855	0.185248026477399	1.82340500290871	0.0797596964085901	26	0.922225981382907
MAGE_TF_0013	19q12::gag_capsid_interface_panel::accepted	19q12	gag_capsid_interface_panel	ENSG00000157193.18	LRP8	39	0.273487733182039	0.173368806578504	1.57749100648161	0.126773421055323	26	0.933939088495765
MAGE_TF_0013	19q12::gag_capsid_interface_panel::accepted	19q12	gag_capsid_interface_panel	ENSG00000285954.1	RP11-117D22.3	39	0.436831354277883	0.192090966842653	2.27408587430196	0.03145189498614	26	0.895613138727713
MAGE_TF_0013	19q12::gag_capsid_interface_panel::accepted	19q12	gag_capsid_interface_panel	ENSG00000230138.2	LINC02812	39	0.110628412476841	0.142200654098702	0.777974005661424	0.443606689145681	26	0.974092527050726
MAGE_TF_0013	19q12::gag_capsid_interface_panel::accepted	19q12	gag_capsid_interface_panel	ENSG00000058804.12	NDC1	39	0.142924173314041	0.142880112458043	1.00030837640901	0.326380633160426	26	0.963960034251667
MAGE_TF_0013	19q12::gag_capsid_interface_panel::accepted	19q12	gag_capsid_interface_panel	ENSG00000058799.15	YIPF1	39	-0.143613748259148	0.133723397110956	-1.07396126154338	0.292706589356737	26	0.959811907648318
MAGE_TF_0013	19q12::gag_capsid_interface_panel::accepted	19q12	gag_capsid_interface_panel	ENSG00000081870.12	HSPB11	39	-0.104522642142265	0.105425881314468	-0.99143247216963	0.330612161811886	26	0.964410596989302
MAGE_TF_0013	19q12::gag_capsid_interface_panel::accepted	19q12	gag_capsid_interface_panel	ENSG00000116212.15	LRRC42	39	-0.0931252252653535	0.141792140660135	-0.656772828393697	0.517098651114664	26	0.979527202493858
MAGE_TF_0013	19q12::gag_capsid_interface_panel::accepted	19q12	gag_capsid_interface_panel	ENSG00000280378.1	RP4-758J24.6	39	-0.24831212747779	0.205120493349067	-1.21056713263272	0.236951601043323	26	0.952372395176763
MAGE_TF_0013	19q12::gag_capsid_interface_panel::accepted	19q12	gag_capsid_interface_panel	ENSG00000116209.12	TMEM59	39	-0.240276042661501	0.154754969603708	-1.55262246683769	0.132602286351256	26	0.934864276079515
MAGE_TF_0013	19q12::gag_capsid_interface_panel::accepted	19q12	gag_capsid_interface_panel	ENSG00000116205.14	TCEANC2	39	0.130004100829948	0.0989034609194473	1.31445451576089	0.200171470210088	26	0.946021318933044
MAGE_TF_0013	19q12::gag_capsid_interface_panel::accepted	19q12	gag_capsid_interface_panel	ENSG00000116221.15	MRPL37	39	-0.0002084933485359	0.13780643357758	-0.0015129435043291	0.998804395007702	26	0.999902196604094
MAGE_TF_0013	19q12::gag_capsid_interface_panel::accepted	19q12	gag_capsid_interface_panel	ENSG00000215883.11	CYB5RL	39	-0.0758930616145301	0.16488658432677	-0.46027432689203	0.649145669624219	26	0.98709720157405
MAGE_TF_0013	19q12::gag_capsid_interface_panel::accepted	19q12	gag_capsid_interface_panel	ENSG00000198711.5	SSBP3-AS1	39	-0.0154379372033452	0.192638330846152	-0.0801394880008303	0.936739990785228	26	0.99802558124967
MAGE_TF_0013	19q12::gag_capsid_interface_panel::accepted	19q12	gag_capsid_interface_panel	ENSG00000157216.16	SSBP3	39	0.0549288729119643	0.153528672958131	0.357775989680729	0.72339913827835	26	0.99077524544971
MAGE_TF_0013	19q12::gag_capsid_interface_panel::accepted	19q12	gag_capsid_interface_panel	ENSG00000162390.18	ACOT11	39	0.122646845613729	0.165963576603153	0.738998568987213	0.466527515936879	26	0.975817954075067
MAGE_TF_0013	19q12::gag_capsid_interface_panel::accepted	19q12	gag_capsid_interface_panel	ENSG00000243725.7	TTC4	39	0.328245304254867	0.164343776998301	1.99730899611891	0.0563570283241336	26	0.910935069515161
MAGE_TF_0013	19q12::gag_capsid_interface_panel::accepted	19q12	gag_capsid_interface_panel	ENSG00000162396.6	PARS2	39	0.113651436140369	0.128104710031621	0.887176092997011	0.38311748640281	26	0.968652280412137
MAGE_TF_0013	19q12::gag_capsid_interface_panel::accepted	19q12	gag_capsid_interface_panel	ENSG00000006555.11	TTC22	39	0.0091379547784706	0.194028817552689	0.0470958638707839	0.962796717706411	26	0.998785917168165
MAGE_TF_0013	19q12::gag_capsid_interface_panel::accepted	19q12	gag_capsid_interface_panel	ENSG00000242396.1	RP11-67L3.5	39	-0.0540154438166948	0.207996340872415	-0.259694202264009	0.797145036669376	26	0.993626373672553
MAGE_TF_0013	19q12::gag_capsid_interface_panel::accepted	19q12	gag_capsid_interface_panel	ENSG00000116133.13	DHCR24	39	0.176429793552895	0.157079696769555	1.12318649183368	0.271622933687373	26	0.956673282862213
MAGE_TF_0013	19q12::gag_capsid_interface_panel::accepted	19q12	gag_capsid_interface_panel	ENSG00000162402.14	USP24	39	-0.250044030994807	0.237165033577686	-1.05430394701461	0.301443238401436	26	0.961022698472896
MAGE_TF_0013	19q12::gag_capsid_interface_panel::accepted	19q12	gag_capsid_interface_panel	ENSG00000234810.4	RP11-90C4.1	39	-0.0114780728871994	0.169192659089828	-0.0678402535248619	0.946431827135183	26	0.99835602272183
MAGE_TF_0013	19q12::gag_capsid_interface_panel::accepted	19q12	gag_capsid_interface_panel	ENSG00000162407.9	PLPP3	39	0.0319638078144616	0.18103824101288	0.176558320693071	0.861223442485736	26	0.995954925282345
MAGE_TF_0013	19q12::gag_capsid_interface_panel::accepted	19q12	gag_capsid_interface_panel	ENSG00000223416.3	RPS26P15	39	0.0617289427247996	0.169026246293183	0.365203298768927	0.717913810764249	26	0.990524473470962
MAGE_TF_0013	19q12::gag_capsid_interface_panel::accepted	19q12	gag_capsid_interface_panel	ENSG00000286918.1	RP4-592A1.5	39	-0.077084711539197	0.106288538223199	-0.725240113635999	0.474782100180238	26	0.976632578024956
MAGE_TF_0013	19q12::gag_capsid_interface_panel::accepted	19q12	gag_capsid_interface_panel	ENSG00000162600.12	OMA1	39	-0.0297307062360142	0.148450324949454	-0.20027377000446	0.842824769175915	26	0.995122656323935
MAGE_TF_0013	19q12::gag_capsid_interface_panel::accepted	19q12	gag_capsid_interface_panel	ENSG00000184292.7	TACSTD2	39	0.0206288817870404	0.135760477438314	0.151950568945322	0.880398884758131	26	0.996589876407635
MAGE_TF_0013	19q12::gag_capsid_interface_panel::accepted	19q12	gag_capsid_interface_panel	ENSG00000162601.11	MYSM1	39	-0.0753365655991029	0.0894211845971743	-0.842491250126914	0.407196556845094	26	0.971280376556556
MAGE_TF_0013	19q12::gag_capsid_interface_panel::accepted	19q12	gag_capsid_interface_panel	ENSG00000283445.1	RP11-63G10.4	39	-0.0512989689798786	0.134851294452083	-0.380411394553627	0.706730284137626	26	0.989904974783818
MAGE_TF_0013	19q12::gag_capsid_interface_panel::accepted	19q12	gag_capsid_interface_panel	ENSG00000177606.8	JUN	39	-0.149404519317778	0.170217074408664	-0.8777293337746	0.388129645704785	26	0.969183813592328
MAGE_TF_0013	19q12::gag_capsid_interface_panel::accepted	19q12	gag_capsid_interface_panel	ENSG00000234807.7	LINC01135	39	-0.0368085460208984	0.184347365650824	-0.199669498345955	0.84329249023367	26	0.995122656323935
MAGE_TF_0013	19q12::gag_capsid_interface_panel::accepted	19q12	gag_capsid_interface_panel	ENSG00000232453.7	LINC02777	39	0.0402735052885677	0.178757728052739	0.225296582851432	0.823510023493753	26	0.994398049697409
MAGE_TF_0013	19q12::gag_capsid_interface_panel::accepted	19q12	gag_capsid_interface_panel	ENSG00000237352.4	LINC01358	39	-0.003941737429884	0.218646033222596	-0.0180279393675123	0.985754200075563	26	0.999385783151105
MAGE_TF_0013	19q12::gag_capsid_interface_panel::accepted	19q12	gag_capsid_interface_panel	ENSG00000224609.8	FGGY-DT	39	-0.0186369557115946	0.207566418952917	-0.089787913698227	0.92914386252566	26	0.997767995845954
MAGE_TF_0013	19q12::gag_capsid_interface_panel::accepted	19q12	gag_capsid_interface_panel	ENSG00000172456.18	FGGY	39	-0.0125236344205361	0.17736561015083	-0.0706091468909116	0.944249143647236	26	0.998225353068667
MAGE_TF_0013	19q12::gag_capsid_interface_panel::accepted	19q12	gag_capsid_interface_panel	ENSG00000134709.12	HOOK1	39	-0.132842780317079	0.209450662650502	-0.634243781499734	0.531463025334838	26	0.980373964251931
MAGE_TF_0013	19q12::gag_capsid_interface_panel::accepted	19q12	gag_capsid_interface_panel	ENSG00000134716.11	CYP2J2	39	-0.305409030881159	0.136891762676988	-2.23102562863339	0.0345189932427216	26	0.898578571507983
MAGE_TF_0013	19q12::gag_capsid_interface_panel::accepted	19q12	gag_capsid_interface_panel	ENSG00000162599.17	NFIA	39	0.053285374365484	0.11725060797555	0.454457126368125	0.653271361724676	26	0.987283628961178
MAGE_TF_0013	19q12::gag_capsid_interface_panel::accepted	19q12	gag_capsid_interface_panel	ENSG00000162604.12	TM2D1	39	-0.215268098040412	0.209415237927018	-1.02794858755901	0.313442806331375	26	0.962414311803981
MAGE_TF_0013	19q12::gag_capsid_interface_panel::accepted	19q12	gag_capsid_interface_panel	ENSG00000132849.21	PATJ	39	-0.185402395636388	0.182421842278961	-1.01633879649603	0.318832994830821	26	0.962960498892454
MAGE_TF_0013	19q12::gag_capsid_interface_panel::accepted	19q12	gag_capsid_interface_panel	ENSG00000240563.2	L1TD1	39	0.329248262655829	0.21864013286414	1.50589124852216	0.144148807546857	26	0.937131558562278
MAGE_TF_0013	19q12::gag_capsid_interface_panel::accepted	19q12	gag_capsid_interface_panel	ENSG00000162607.13	USP1	39	-0.0576038540784457	0.11764160223893	-0.489655470362025	0.628483756902107	26	0.986183300112396
MAGE_TF_0013	19q12::gag_capsid_interface_panel::accepted	19q12	gag_capsid_interface_panel	ENSG00000116641.18	DOCK7	39	0.0222109429577119	0.149352516939414	0.148714888860708	0.882926066736141	26	0.996600740741936
MAGE_TF_0013	19q12::gag_capsid_interface_panel::accepted	19q12	gag_capsid_interface_panel	ENSG00000125703.15	ATG4C	39	-0.0875809857520844	0.113274240012675	-0.773176546956169	0.446390758341146	26	0.974197871121522
MAGE_TF_0013	19q12::gag_capsid_interface_panel::accepted	19q12	gag_capsid_interface_panel	ENSG00000230798.5	FOXD3-AS1	39	-0.383734186251694	0.183181601979391	-2.09482929565637	0.0460765671443766	26	0.904449022825002
MAGE_TF_0013	19q12::gag_capsid_interface_panel::accepted	19q12	gag_capsid_interface_panel	ENSG00000088035.18	ALG6	39	0.0476804338697867	0.138152296358916	0.345129506540479	0.732773568840414	26	0.991248032501159
MAGE_TF_0013	19q12::gag_capsid_interface_panel::accepted	19q12	gag_capsid_interface_panel	ENSG00000203965.13	EFCAB7	39	-0.130990518074702	0.153848688919796	-0.851424337733483	0.402307796328698	26	0.970882255450756
MAGE_TF_0013	19q12::gag_capsid_interface_panel::accepted	19q12	gag_capsid_interface_panel	ENSG00000116652.6	DLEU2L	39	-0.0946682426571382	0.170663945183379	-0.55470557976037	0.583836888765886	26	0.983202153192675
MAGE_TF_0013	19q12::gag_capsid_interface_panel::accepted	19q12	gag_capsid_interface_panel	ENSG00000079739.17	PGM1	39	0.188250848586903	0.131815525968472	1.42813865972002	0.165154899232082	26	0.940760412978905
MAGE_TF_0013	19q12::gag_capsid_interface_panel::accepted	19q12	gag_capsid_interface_panel	ENSG00000142856.17	ITGB3BP	39	-0.0011307911750569	0.130861727327356	-0.0086411145424374	0.993171436848675	26	0.99964839848573
MAGE_TF_0013	19q12::gag_capsid_interface_panel::accepted	19q12	gag_capsid_interface_panel	ENSG00000185483.12	ROR1	39	-0.283834988160819	0.155205762056226	-1.82876579065405	0.0789288797249139	26	0.922163419914642
MAGE_TF_0013	19q12::gag_capsid_interface_panel::accepted	19q12	gag_capsid_interface_panel	ENSG00000223949.8	ROR1-AS1	39	-0.191963650281432	0.123482688145453	-1.55457945696253	0.132135762452193	26	0.934864276079515
MAGE_TF_0013	19q12::gag_capsid_interface_panel::accepted	19q12	gag_capsid_interface_panel	ENSG00000162437.14	RAVER2	39	0.193579886304474	0.178796355611503	1.08268362429653	0.28888813074008	26	0.958826088667533
MAGE_TF_0013	19q12::gag_capsid_interface_panel::accepted	19q12	gag_capsid_interface_panel	ENSG00000162434.13	JAK1	39	0.133260176747633	0.194279582108963	0.685919618011595	0.498835105275342	26	0.978464227570514
MAGE_TF_0013	19q12::gag_capsid_interface_panel::accepted	19q12	gag_capsid_interface_panel	ENSG00000162433.15	AK4	39	0.20307428819855	0.181869471350337	1.11659360249289	0.274381223914953	26	0.956923102589324
MAGE_TF_0013	19q12::gag_capsid_interface_panel::accepted	19q12	gag_capsid_interface_panel	ENSG00000116675.16	DNAJC6	39	0.134147308063963	0.20284576908266	0.661326625990893	0.51422123227171	26	0.979369223212076
MAGE_TF_0013	19q12::gag_capsid_interface_panel::accepted	19q12	gag_capsid_interface_panel	ENSG00000213625.9	LEPROT	39	-0.053794320154673	0.163336189589313	-0.329347221151244	0.744531772701568	26	0.991593496303758
MAGE_TF_0013	19q12::gag_capsid_interface_panel::accepted	19q12	gag_capsid_interface_panel	ENSG00000116678.20	LEPR	39	-0.326208428526886	0.183414827614499	-1.77852811994301	0.0870142435460166	26	0.924199893787712
MAGE_TF_0013	19q12::gag_capsid_interface_panel::accepted	19q12	gag_capsid_interface_panel	ENSG00000184588.18	PDE4B	39	0.114553446470973	0.190762864094593	0.600501816822009	0.553370807472698	26	0.981687268068716
MAGE_TF_0013	19q12::gag_capsid_interface_panel::accepted	19q12	gag_capsid_interface_panel	ENSG00000248458.2	RP4-598P13.1	39	0.0578840893205507	0.136239352476916	0.424870555152986	0.674426618020782	26	0.988480667896168
MAGE_TF_0013	19q12::gag_capsid_interface_panel::accepted	19q12	gag_capsid_interface_panel	ENSG00000152763.17	DNAI4	39	-0.221423686747089	0.181923596819989	-1.21712460954796	0.234489417662919	26	0.951992695605386
MAGE_TF_0013	19q12::gag_capsid_interface_panel::accepted	19q12	gag_capsid_interface_panel	ENSG00000198160.15	MIER1	39	-0.115937270570699	0.106548957414571	-1.08811267030609	0.286529425703903	26	0.958502282646813
MAGE_TF_0013	19q12::gag_capsid_interface_panel::accepted	19q12	gag_capsid_interface_panel	ENSG00000116704.8	SLC35D1	39	-0.0958166915992375	0.159255885689159	-0.601652436169647	0.552616086677593	26	0.981642929460857
MAGE_TF_0013	19q12::gag_capsid_interface_panel::accepted	19q12	gag_capsid_interface_panel	ENSG00000275678.1	RP4-547N15.3	39	-0.0819642326474559	0.183711760204507	-0.446156699800894	0.659177670073465	26	0.987582265826762
MAGE_TF_0013	19q12::gag_capsid_interface_panel::accepted	19q12	gag_capsid_interface_panel	ENSG00000162594.16	IL23R	39	-0.0349224631252963	0.216299119000169	-0.161454486207449	0.872983537251511	26	0.996408786388992
MAGE_TF_0013	19q12::gag_capsid_interface_panel::accepted	19q12	gag_capsid_interface_panel	ENSG00000081985.13	IL12RB2	39	0.0371780265963748	0.193619859562532	0.192015564314402	0.849221830288244	26	0.995324370365127
MAGE_TF_0013	19q12::gag_capsid_interface_panel::accepted	19q12	gag_capsid_interface_panel	ENSG00000142864.15	SERBP1	39	0.210681426763254	0.156392348542435	1.34713385102781	0.189561692805838	26	0.944926704085851
MAGE_TF_0013	19q12::gag_capsid_interface_panel::accepted	19q12	gag_capsid_interface_panel	ENSG00000116717.13	GADD45A	39	-0.148075508572589	0.186764803868716	-0.792844826783731	0.435043802960786	26	0.973569857467215
MAGE_TF_0013	19q12::gag_capsid_interface_panel::accepted	19q12	gag_capsid_interface_panel	ENSG00000172380.6	GNG12	39	0.110984653464864	0.209384105649002	0.530052905022846	0.600573126222539	26	0.984265519022151
MAGE_TF_0013	19q12::gag_capsid_interface_panel::accepted	19q12	gag_capsid_interface_panel	ENSG00000162595.7	DIRAS3	39	-0.271521181394624	0.173690104435901	-1.56325072332964	0.130084800455848	26	0.934623068468004
MAGE_TF_0013	19q12::gag_capsid_interface_panel::accepted	19q12	gag_capsid_interface_panel	ENSG00000116729.14	WLS	39	0.101659560272459	0.1615539575924	0.62926072370784	0.534668892226711	26	0.980573875515811
MAGE_TF_0013	19q12::gag_capsid_interface_panel::accepted	19q12	gag_capsid_interface_panel	ENSG00000024526.17	DEPDC1	39	0.0255175114598246	0.120142635195978	0.212393472293995	0.833456441760716	26	0.994863058487786
MAGE_TF_0013	19q12::gag_capsid_interface_panel::accepted	19q12	gag_capsid_interface_panel	ENSG00000033122.21	LRRC7	39	-0.15853755047861	0.155757664715392	-1.01784750540718	0.318128921503376	26	0.962904793387596
MAGE_TF_0013	19q12::gag_capsid_interface_panel::accepted	19q12	gag_capsid_interface_panel	ENSG00000066557.6	LRRC40	39	0.0648959282743861	0.162568990518166	0.39919007965504	0.693013217634941	26	0.989355964180849
MAGE_TF_0013	19q12::gag_capsid_interface_panel::accepted	19q12	gag_capsid_interface_panel	ENSG00000116754.13	SRSF11	39	0.217293034605961	0.101419094004178	2.14252588962203	0.0416850107817849	26	0.902790517160438
MAGE_TF_0013	19q12::gag_capsid_interface_panel::accepted	19q12	gag_capsid_interface_panel	ENSG00000118454.13	ANKRD13C	39	0.0105514010988542	0.149802853256455	0.070435247857334	0.944386213189768	26	0.998228414212581
MAGE_TF_0013	19q12::gag_capsid_interface_panel::accepted	19q12	gag_capsid_interface_panel	ENSG00000197568.14	HHLA3	39	-0.241364674178579	0.168410390410897	-1.43319348402248	0.163718794801941	26	0.940588349490352
MAGE_TF_0013	19q12::gag_capsid_interface_panel::accepted	19q12	gag_capsid_interface_panel	ENSG00000116761.12	CTH	39	0.0818491632743469	0.123195559479711	0.664384038028792	0.51229429409405	26	0.979260602318236
MAGE_TF_0013	19q12::gag_capsid_interface_panel::accepted	19q12	gag_capsid_interface_panel	ENSG00000271992.1	RP11-42O15.3	39	0.0247775596143214	0.160272779435396	0.154596180971011	0.878333523564242	26	0.996580351240786
MAGE_TF_0013	19q12::gag_capsid_interface_panel::accepted	19q12	gag_capsid_interface_panel	ENSG00000235079.1	ZRANB2-AS1	39	-0.131023142655372	0.139470646839909	-0.939431669846391	0.356155435470198	26	0.966550881919865
MAGE_TF_0013	19q12::gag_capsid_interface_panel::accepted	19q12	gag_capsid_interface_panel	ENSG00000132485.14	ZRANB2	39	0.100288798461217	0.158746889580526	0.631752840803501	0.533064290114968	26	0.980520883436281
MAGE_TF_0013	19q12::gag_capsid_interface_panel::accepted	19q12	gag_capsid_interface_panel	ENSG00000229956.11	ZRANB2-AS2	39	0.533089448517209	0.168450438610445	3.16466643194691	0.0039319348620804	26	0.878374679303193
MAGE_TF_0013	19q12::gag_capsid_interface_panel::accepted	19q12	gag_capsid_interface_panel	ENSG00000172260.15	NEGR1	39	0.118929931292971	0.128573896486006	0.924992821586576	0.363475891023361	26	0.967162030853959
MAGE_TF_0013	19q12::gag_capsid_interface_panel::accepted	19q12	gag_capsid_interface_panel	ENSG00000285778.2	RP11-275A6.1	39	-0.111601638153734	0.179072982461808	-0.623218738078127	0.538569833881582	26	0.980908700218074
MAGE_TF_0013	19q12::gag_capsid_interface_panel::accepted	19q12	gag_capsid_interface_panel	ENSG00000162620.16	LRRIQ3	39	0.213868995056143	0.154734424636632	1.38216816043604	0.178680013247719	26	0.943437528158942
MAGE_TF_0013	19q12::gag_capsid_interface_panel::accepted	19q12	gag_capsid_interface_panel	ENSG00000259030.8	FPGT-TNNI3K	39	-0.0370423191272726	0.213924218100728	-0.17315626746772	0.863869598678151	26	0.99606341324644
MAGE_TF_0013	19q12::gag_capsid_interface_panel::accepted	19q12	gag_capsid_interface_panel	ENSG00000254685.8	FPGT	39	0.0588535161872967	0.153813706065752	0.382628555625193	0.705105368539715	26	0.989898530964896
MAGE_TF_0013	19q12::gag_capsid_interface_panel::accepted	19q12	gag_capsid_interface_panel	ENSG00000178965.14	ERICH3	39	0.528245444472493	0.196514407130592	2.68807489580879	0.0123701401293064	26	0.883116877903839
MAGE_TF_0013	19q12::gag_capsid_interface_panel::accepted	19q12	gag_capsid_interface_panel	ENSG00000162623.16	TYW3	39	0.0464281943656454	0.158839886511028	0.292295564958251	0.772380463856541	26	0.992670385962656
MAGE_TF_0013	19q12::gag_capsid_interface_panel::accepted	19q12	gag_capsid_interface_panel	ENSG00000116791.14	CRYZ	39	-0.117250257658762	0.221609513248937	-0.529084947391463	0.601234916612486	26	0.984321919199196
MAGE_TF_0013	19q12::gag_capsid_interface_panel::accepted	19q12	gag_capsid_interface_panel	ENSG00000137968.16	SLC44A5	39	-0.381094330061168	0.20148013792514	-1.89147344242321	0.0697512231390227	26	0.918373910840241
MAGE_TF_0013	19q12::gag_capsid_interface_panel::accepted	19q12	gag_capsid_interface_panel	ENSG00000117054.15	ACADM	39	-0.190749409847829	0.0956446376033768	-1.99435550834368	0.0566977184804333	26	0.911162091254321
MAGE_TF_0013	19q12::gag_capsid_interface_panel::accepted	19q12	gag_capsid_interface_panel	ENSG00000137955.16	RABGGTB	39	-0.0322396026065377	0.158646207335376	-0.20321697661756	0.84054749735974	26	0.995122656323935
MAGE_TF_0013	19q12::gag_capsid_interface_panel::accepted	19q12	gag_capsid_interface_panel	ENSG00000184005.11	ST6GALNAC3	39	0.245428276991392	0.156966270557048	1.56357334681143	0.130008999567156	26	0.934623068468004
MAGE_TF_0013	19q12::gag_capsid_interface_panel::accepted	19q12	gag_capsid_interface_panel	ENSG00000226415.1	TPI1P1	39	-0.146810095350412	0.190333252728655	-0.77133182586707	0.447464086906933	26	0.974292893913143
MAGE_TF_0013	19q12::gag_capsid_interface_panel::accepted	19q12	gag_capsid_interface_panel	ENSG00000142892.15	PIGK	39	-0.0955752060066351	0.0851476622070874	-1.12246424069973	0.271924120638395	26	0.956673282862213
MAGE_TF_0013	19q12::gag_capsid_interface_panel::accepted	19q12	gag_capsid_interface_panel	ENSG00000036549.13	ZZZ3	39	0.0224595948304597	0.124860539474668	0.179877445067554	0.858643377380507	26	0.995758406969337
MAGE_TF_0013	19q12::gag_capsid_interface_panel::accepted	19q12	gag_capsid_interface_panel	ENSG00000077254.14	USP33	39	0.151009149281727	0.169708999620709	0.889812264636672	0.381726336509874	26	0.968582902727025
MAGE_TF_0013	19q12::gag_capsid_interface_panel::accepted	19q12	gag_capsid_interface_panel	ENSG00000180488.15	MIGA1	39	-0.196465953224649	0.111718846255695	-1.75857484935882	0.0904166407822553	26	0.924371865629449
MAGE_TF_0013	19q12::gag_capsid_interface_panel::accepted	19q12	gag_capsid_interface_panel	ENSG00000162614.19	NEXN	39	-0.0008230836739412	0.178235564769335	-0.0046179541945315	0.996350669484911	26	0.999823398776573
MAGE_TF_0013	19q12::gag_capsid_interface_panel::accepted	19q12	gag_capsid_interface_panel	ENSG00000162613.17	FUBP1	39	0.11357766959348	0.140084211673672	0.810781373835766	0.424851053843988	26	0.972642018290197
MAGE_TF_0013	19q12::gag_capsid_interface_panel::accepted	19q12	gag_capsid_interface_panel	ENSG00000162616.9	DNAJB4	39	-0.113710595483156	0.197851557490826	-0.574726815018518	0.570416161965547	26	0.982404362898302
MAGE_TF_0013	19q12::gag_capsid_interface_panel::accepted	19q12	gag_capsid_interface_panel	ENSG00000273338.1	RP11-386I14.4	39	-0.170216168908281	0.130349793100802	-1.30584149663091	0.203042886655629	26	0.946490015771836
MAGE_TF_0013	19q12::gag_capsid_interface_panel::accepted	19q12	gag_capsid_interface_panel	ENSG00000137959.17	IFI44L	39	0.108775721671752	0.201927831927684	0.538686126787652	0.594686089759152	26	0.983908798557899
MAGE_TF_0013	19q12::gag_capsid_interface_panel::accepted	19q12	gag_capsid_interface_panel	ENSG00000137965.11	IFI44	39	0.0143772181081769	0.211361136043273	0.0680220516284196	0.946288504751133	26	0.99835602272183
MAGE_TF_0013	19q12::gag_capsid_interface_panel::accepted	19q12	gag_capsid_interface_panel	ENSG00000234184.6	LINC01781	39	0.0127334669263283	0.193876372291934	0.0656782813490784	0.948136379218009	26	0.998460763021432
MAGE_TF_0013	19q12::gag_capsid_interface_panel::accepted	19q12	gag_capsid_interface_panel	ENSG00000117114.20	ADGRL2	39	0.0084761050027471	0.153769310185931	0.055122215170883	0.956462497843387	26	0.998684236953555
MAGE_TF_0013	19q12::gag_capsid_interface_panel::accepted	19q12	gag_capsid_interface_panel	ENSG00000233290.3	RP11-147G16.1	39	0.0098104852227579	0.21381332436123	0.0458834137304908	0.963753783277555	26	0.998805076118201
MAGE_TF_0013	19q12::gag_capsid_interface_panel::accepted	19q12	gag_capsid_interface_panel	ENSG00000137941.17	TTLL7	39	-0.0728248449736148	0.228610832356413	-0.318553780776574	0.752609813189397	26	0.991737641476438
MAGE_TF_0013	19q12::gag_capsid_interface_panel::accepted	19q12	gag_capsid_interface_panel	ENSG00000271576.1	PRKACB-DT	39	-0.153978006069039	0.179777177958562	-0.856493620700455	0.399550196331332	26	0.970569173017076
MAGE_TF_0013	19q12::gag_capsid_interface_panel::accepted	19q12	gag_capsid_interface_panel	ENSG00000142875.19	PRKACB	39	-0.167255616018587	0.149079130152939	-1.12192508667713	0.272149111719549	26	0.956673282862213
MAGE_TF_0013	19q12::gag_capsid_interface_panel::accepted	19q12	gag_capsid_interface_panel	ENSG00000203943.9	SAMD13	39	0.169696056993518	0.199854390323659	0.849098469734386	0.40357706116754	26	0.971008112222838
MAGE_TF_0013	19q12::gag_capsid_interface_panel::accepted	19q12	gag_capsid_interface_panel	ENSG00000117133.11	RPF1	39	0.0780505041959716	0.128917413398685	0.605430268404436	0.550141874178478	26	0.981537887436846
MAGE_TF_0013	19q12::gag_capsid_interface_panel::accepted	19q12	gag_capsid_interface_panel	ENSG00000122432.18	SPATA1	39	0.0422457985884371	0.136927994740307	0.308525650058332	0.760140890811417	26	0.99199349288262
MAGE_TF_0013	19q12::gag_capsid_interface_panel::accepted	19q12	gag_capsid_interface_panel	ENSG00000174021.11	GNG5	39	-0.0967567494816172	0.167088287045077	-0.579075596457066	0.56752175663876	26	0.982354231950822
MAGE_TF_0013	19q12::gag_capsid_interface_panel::accepted	19q12	gag_capsid_interface_panel	ENSG00000285851.1	RP11-118B23.9	39	-0.14909570676703	0.228079884763833	-0.653699500600028	0.519045580107223	26	0.979621518879592
MAGE_TF_0013	19q12::gag_capsid_interface_panel::accepted	19q12	gag_capsid_interface_panel	ENSG00000284882.1	RP11-118B23.6	39	-0.417547601258934	0.167362467999724	-2.49487000430481	0.019279908116031	26	0.889022974376494
MAGE_TF_0013	19q12::gag_capsid_interface_panel::accepted	19q12	gag_capsid_interface_panel	ENSG00000117151.13	CTBS	39	-0.187012823565244	0.150276503869478	-1.24445817376529	0.224432761927539	26	0.950145383143245
MAGE_TF_0013	19q12::gag_capsid_interface_panel::accepted	19q12	gag_capsid_interface_panel	ENSG00000117155.17	SSX2IP	39	0.149065838814898	0.165473144873545	0.900846109674254	0.375939261825931	26	0.968050792649309
MAGE_TF_0013	19q12::gag_capsid_interface_panel::accepted	19q12	gag_capsid_interface_panel	ENSG00000171517.6	LPAR3	39	0.0758639555962636	0.173283103573062	0.437803536709375	0.665144303340903	26	0.987855995128678
MAGE_TF_0013	19q12::gag_capsid_interface_panel::accepted	19q12	gag_capsid_interface_panel	ENSG00000153898.13	MCOLN2	39	0.110417614355457	0.154843023663429	0.713093891756233	0.482139454656667	26	0.977249707399657
MAGE_TF_0013	19q12::gag_capsid_interface_panel::accepted	19q12	gag_capsid_interface_panel	ENSG00000162643.13	DNAI3	39	0.0146430354553485	0.19327881418399	0.0757612028880167	0.940189035560203	26	0.998106572586328
MAGE_TF_0013	19q12::gag_capsid_interface_panel::accepted	19q12	gag_capsid_interface_panel	ENSG00000055732.13	MCOLN3	39	-0.0357755186555187	0.185291273520084	-0.193077191256074	0.848398862436443	26	0.995274859385465
MAGE_TF_0013	19q12::gag_capsid_interface_panel::accepted	19q12	gag_capsid_interface_panel	ENSG00000097096.9	SYDE2	39	-0.215573882625026	0.183118867049072	-1.17723468967978	0.249766570967786	26	0.954677041688523
MAGE_TF_0013	19q12::gag_capsid_interface_panel::accepted	19q12	gag_capsid_interface_panel	ENSG00000162642.14	C1orf52	39	-0.258836204926075	0.144775207317254	-1.78784896752987	0.0854627124312331	26	0.923964357183811
MAGE_TF_0013	19q12::gag_capsid_interface_panel::accepted	19q12	gag_capsid_interface_panel	ENSG00000223653.6	RP11-131L23.1	39	0.012260999460198	0.117224142158144	0.104594490814503	0.917500294837397	26	0.997487901841445
MAGE_TF_0013	19q12::gag_capsid_interface_panel::accepted	19q12	gag_capsid_interface_panel	ENSG00000142867.14	BCL10	39	-0.135211959718924	0.145025030728876	-0.932335328869556	0.359740887333576	26	0.966913267928069
MAGE_TF_0013	19q12::gag_capsid_interface_panel::accepted	19q12	gag_capsid_interface_panel	ENSG00000153904.21	DDAH1	39	-0.0094995551083855	0.172723843900796	-0.0549985160927849	0.95656009744623	26	0.998684236953555
MAGE_TF_0013	19q12::gag_capsid_interface_panel::accepted	19q12	gag_capsid_interface_panel	ENSG00000142871.18	CCN1	39	-0.0430396488677961	0.184318595079396	-0.233506819261815	0.817196602833957	26	0.994244572759594
MAGE_TF_0013	19q12::gag_capsid_interface_panel::accepted	19q12	gag_capsid_interface_panel	ENSG00000117174.11	ZNHIT6	39	0.0419391071103806	0.19227621207434	0.218119062456699	0.829039256674141	26	0.99456032581769
MAGE_TF_0013	19q12::gag_capsid_interface_panel::accepted	19q12	gag_capsid_interface_panel	ENSG00000171502.15	COL24A1	39	-0.18580997900247	0.154560398077275	-1.20218362086239	0.240127520962032	26	0.953090116901913
MAGE_TF_0013	19q12::gag_capsid_interface_panel::accepted	19q12	gag_capsid_interface_panel	ENSG00000122417.15	ODF2L	39	0.0956574634003338	0.117436576786834	0.814545740497593	0.422730777594431	26	0.972495717169067
MAGE_TF_0013	19q12::gag_capsid_interface_panel::accepted	19q12	gag_capsid_interface_panel	ENSG00000236915.2	CLCA4-AS1	39	-0.0083104476805477	0.160841144851513	-0.0516686677915643	0.959187629550269	26	0.998704852410426
MAGE_TF_0013	19q12::gag_capsid_interface_panel::accepted	19q12	gag_capsid_interface_panel	ENSG00000261737.1	CLCA4-AS1	39	0.102767889223205	0.194787746375856	0.527589086763741	0.602258317935869	26	0.984366673738282
MAGE_TF_0013	19q12::gag_capsid_interface_panel::accepted	19q12	gag_capsid_interface_panel	ENSG00000097033.14	SH3GLB1	39	-0.152698930997823	0.140202070213262	-1.08913463806598	0.286086965064442	26	0.958494605473668
MAGE_TF_0013	19q12::gag_capsid_interface_panel::accepted	19q12	gag_capsid_interface_panel	ENSG00000183291.17	SELENOF	39	-0.119502535780801	0.139774207859899	-0.854968435239375	0.400378601832916	26	0.970661200931026
MAGE_TF_0013	19q12::gag_capsid_interface_panel::accepted	19q12	gag_capsid_interface_panel	ENSG00000153936.17	HS2ST1	39	-0.116527211234085	0.161053843480013	-0.72352952724501	0.4758142945925	26	0.976731109369899
MAGE_TF_0013	19q12::gag_capsid_interface_panel::accepted	19q12	gag_capsid_interface_panel	ENSG00000267734.1	RP4-604K5.3	39	-0.042668297046373	0.190080129216385	-0.224475315869551	0.824142226110822	26	0.994400023858065
MAGE_TF_0013	19q12::gag_capsid_interface_panel::accepted	19q12	gag_capsid_interface_panel	ENSG00000143013.13	LMO4	39	-0.300736425542493	0.192352111830896	-1.56346828054002	0.130033681066068	26	0.934623068468004
MAGE_TF_0013	19q12::gag_capsid_interface_panel::accepted	19q12	gag_capsid_interface_panel	ENSG00000065243.20	PKN2	39	-0.0647257101539347	0.107081802134352	-0.604451072580246	0.550782623241143	26	0.981586797724398
MAGE_TF_0013	19q12::gag_capsid_interface_panel::accepted	19q12	gag_capsid_interface_panel	ENSG00000237505.8	PKN2-AS1	39	0.0567530767755246	0.171878441682281	0.330193107524406	0.743899934781551	26	0.991577582692462
MAGE_TF_0013	19q12::gag_capsid_interface_panel::accepted	19q12	gag_capsid_interface_panel	ENSG00000241975.1	ELOCP19	39	-0.102101763684708	0.124439034414514	-0.820496270845375	0.419392557485307	26	0.972255201222663
MAGE_TF_0013	19q12::gag_capsid_interface_panel::accepted	19q12	gag_capsid_interface_panel	ENSG00000137947.12	GTF2B	39	-0.215550047419396	0.134028811928094	-1.60823664940817	0.119860556677201	26	0.931806877630518
MAGE_TF_0013	19q12::gag_capsid_interface_panel::accepted	19q12	gag_capsid_interface_panel	ENSG00000137944.18	KYAT3	39	0.0640664619631211	0.113414175651894	0.564889367619816	0.576990991664158	26	0.982809461689631
MAGE_TF_0013	19q12::gag_capsid_interface_panel::accepted	19q12	gag_capsid_interface_panel	ENSG00000213516.10	RBMXL1	39	-0.0173517610250319	0.115433111732964	-0.150318749659738	0.881673234620148	26	0.996597027900601
MAGE_TF_0013	19q12::gag_capsid_interface_panel::accepted	19q12	gag_capsid_interface_panel	ENSG00000117226.12	GBP3	39	-0.0088449593555289	0.189843417207025	-0.0465908140806564	0.963195379466283	26	0.998797583508413
MAGE_TF_0013	19q12::gag_capsid_interface_panel::accepted	19q12	gag_capsid_interface_panel	ENSG00000117228.11	GBP1	39	-0.137864394025429	0.136523300120043	-1.00982318698864	0.321886047635725	26	0.963341098390942
MAGE_TF_0013	19q12::gag_capsid_interface_panel::accepted	19q12	gag_capsid_interface_panel	ENSG00000234518.2	PTGES3P1	39	-0.0682419841378479	0.186888221764755	-0.365148662090365	0.717954106142543	26	0.990524473470962
MAGE_TF_0013	19q12::gag_capsid_interface_panel::accepted	19q12	gag_capsid_interface_panel	ENSG00000162645.13	GBP2	39	-0.157295501227117	0.16339132812366	-0.962691857844929	0.34457092109468	26	0.965604698996472
MAGE_TF_0013	19q12::gag_capsid_interface_panel::accepted	19q12	gag_capsid_interface_panel	ENSG00000284734.1	RP4-620F22.3	39	-0.12436673160724	0.158474363177517	-0.784775083575687	0.439677918287968	26	0.973891222140564
MAGE_TF_0013	19q12::gag_capsid_interface_panel::accepted	19q12	gag_capsid_interface_panel	ENSG00000162654.9	GBP4	39	0.11345143277532	0.189053354290727	0.600102723387038	0.553632707946278	26	0.981707575236206
MAGE_TF_0013	19q12::gag_capsid_interface_panel::accepted	19q12	gag_capsid_interface_panel	ENSG00000154451.14	GBP5	39	0.0257703668544006	0.185041581865384	0.13926797747086	0.890311565956322	26	0.996794791233373
MAGE_TF_0013	19q12::gag_capsid_interface_panel::accepted	19q12	gag_capsid_interface_panel	ENSG00000197147.15	LRRC8B	39	-0.0240853448695351	0.150637662553648	-0.159889263157927	0.87420399542138	26	0.996462631894228
MAGE_TF_0013	19q12::gag_capsid_interface_panel::accepted	19q12	gag_capsid_interface_panel	ENSG00000286548.1	RP4-644F6.4	39	0.131351419586242	0.154424475060037	0.850586796783185	0.402764564147428	26	0.970896875294281
MAGE_TF_0013	19q12::gag_capsid_interface_panel::accepted	19q12	gag_capsid_interface_panel	ENSG00000231999.7	LRRC8C-DT	39	-0.311210870583294	0.210954070782655	-1.47525416043729	0.152152284110922	26	0.938711039909722
MAGE_TF_0013	19q12::gag_capsid_interface_panel::accepted	19q12	gag_capsid_interface_panel	ENSG00000171488.15	LRRC8C	39	-0.35140214624174	0.180698443619426	-1.94468828398897	0.0627044988750576	26	0.914064149904755
MAGE_TF_0013	19q12::gag_capsid_interface_panel::accepted	19q12	gag_capsid_interface_panel	ENSG00000272931.1	LRRC8D-DT	39	0.101597071594484	0.13040497011266	0.779088952719455	0.442961167697131	26	0.974092527050726
MAGE_TF_0013	19q12::gag_capsid_interface_panel::accepted	19q12	gag_capsid_interface_panel	ENSG00000171492.14	LRRC8D	39	-0.160366634122703	0.134259487315186	-1.19445290109166	0.24308418694476	26	0.953593236184664
MAGE_TF_0013	19q12::gag_capsid_interface_panel::accepted	19q12	gag_capsid_interface_panel	ENSG00000228175.3	GEMIN8P4	39	0.0419322598161809	0.168238893349922	0.249242365907421	0.805131822614704	26	0.99376057513452
MAGE_TF_0013	19q12::gag_capsid_interface_panel::accepted	19q12	gag_capsid_interface_panel	ENSG00000162664.17	ZNF326	39	-0.0775877886110179	0.144067741234387	-0.538550739716179	0.594778195175397	26	0.983915489408749
MAGE_TF_0013	19q12::gag_capsid_interface_panel::accepted	19q12	gag_capsid_interface_panel	ENSG00000233593.10	LINC02609	39	-0.263400734156597	0.215692028918474	-1.22118900488509	0.232972987417091	26	0.951960891452121
MAGE_TF_0013	19q12::gag_capsid_interface_panel::accepted	19q12	gag_capsid_interface_panel	ENSG00000272094.1	RP4-665J23.4	39	0.084153140521288	0.140884723600618	0.597319129928143	0.555461194694164	26	0.981786688993036
MAGE_TF_0013	19q12::gag_capsid_interface_panel::accepted	19q12	gag_capsid_interface_panel	ENSG00000232882.1	PHKA1P1	39	-0.129597806868533	0.190776358457395	-0.679317961179534	0.502939723481317	26	0.978922219707622
MAGE_TF_0013	19q12::gag_capsid_interface_panel::accepted	19q12	gag_capsid_interface_panel	ENSG00000122482.21	ZNF644	39	-0.104098951809621	0.0926268259527682	-1.12385316822475	0.27134513672423	26	0.956658587092505
MAGE_TF_0013	19q12::gag_capsid_interface_panel::accepted	19q12	gag_capsid_interface_panel	ENSG00000097046.13	CDC7	39	0.238555853400465	0.130664688888973	1.82571018558172	0.0794015208920639	26	0.922225981382907
MAGE_TF_0013	19q12::gag_capsid_interface_panel::accepted	19q12	gag_capsid_interface_panel	ENSG00000069702.11	TGFBR3	39	0.111024353286723	0.175627278802561	0.632158933644563	0.532803063152163	26	0.980463060092835
MAGE_TF_0013	19q12::gag_capsid_interface_panel::accepted	19q12	gag_capsid_interface_panel	ENSG00000189195.15	BTBD8	39	-0.244102476439906	0.164330606455092	-1.48543525582749	0.149453779316199	26	0.938157199117623
MAGE_TF_0013	19q12::gag_capsid_interface_panel::accepted	19q12	gag_capsid_interface_panel	ENSG00000174842.17	GLMN	39	0.154512550005818	0.141878164111892	1.08905095419731	0.286123177593454	26	0.958499257444509
MAGE_TF_0013	19q12::gag_capsid_interface_panel::accepted	19q12	gag_capsid_interface_panel	ENSG00000122484.9	RPAP2	39	0.0441894490398137	0.108723363505277	0.406439311801357	0.687746007089271	26	0.98904456243063
MAGE_TF_0013	19q12::gag_capsid_interface_panel::accepted	19q12	gag_capsid_interface_panel	ENSG00000162676.12	GFI1	39	-0.176233089496353	0.218680132525028	-0.805894378521944	0.427613441459323	26	0.972888652897059
MAGE_TF_0013	19q12::gag_capsid_interface_panel::accepted	19q12	gag_capsid_interface_panel	ENSG00000067208.15	EVI5	39	-0.0704450687429523	0.186073922621597	-0.378586465800533	0.708068802737033	26	0.990033391425243
MAGE_TF_0013	19q12::gag_capsid_interface_panel::accepted	19q12	gag_capsid_interface_panel	ENSG00000122406.14	RPL5	39	0.141105908195519	0.0973747877080832	1.44910106113438	0.159264287012881	26	0.939843454410201
MAGE_TF_0013	19q12::gag_capsid_interface_panel::accepted	19q12	gag_capsid_interface_panel	ENSG00000207523.1	SNORA66	39	0.0896873313717251	0.193435614074098	0.463654698753504	0.646753445317729	26	0.986971943890892
MAGE_TF_0013	19q12::gag_capsid_interface_panel::accepted	19q12	gag_capsid_interface_panel	ENSG00000154511.12	DIPK1A	39	-0.405351248715666	0.183975376962344	-2.20329076319073	0.0366351144697293	26	0.901177584964428
MAGE_TF_0013	19q12::gag_capsid_interface_panel::accepted	19q12	gag_capsid_interface_panel	ENSG00000287797.1	RP11-430H15.1	39	-0.209843197379996	0.208127940555528	-1.00824135779122	0.322630291214112	26	0.963344780335672
MAGE_TF_0013	19q12::gag_capsid_interface_panel::accepted	19q12	gag_capsid_interface_panel	ENSG00000143033.18	MTF2	39	0.0824596426295799	0.159088759258932	0.51832475791309	0.608614989082355	26	0.98491119886522
MAGE_TF_0013	19q12::gag_capsid_interface_panel::accepted	19q12	gag_capsid_interface_panel	ENSG00000122483.17	CCDC18	39	0.0904241306482386	0.0898611996800941	1.00626444973079	0.323562086638766	26	0.963538413889514
MAGE_TF_0013	19q12::gag_capsid_interface_panel::accepted	19q12	gag_capsid_interface_panel	ENSG00000117500.13	TMED5	39	-0.23434369563277	0.162329355020899	-1.44363104013196	0.160784954772681	26	0.940068440029151
MAGE_TF_0013	19q12::gag_capsid_interface_panel::accepted	19q12	gag_capsid_interface_panel	ENSG00000117505.13	DR1	39	-0.0761282397164086	0.157950829437297	-0.481974295339992	0.63385668129376	26	0.986421252090072
MAGE_TF_0013	19q12::gag_capsid_interface_panel::accepted	19q12	gag_capsid_interface_panel	ENSG00000223745.8	CCDC18-AS1	39	0.0889271021340843	0.120746879664262	0.736475363846646	0.468035009294603	26	0.975870752663807
MAGE_TF_0013	19q12::gag_capsid_interface_panel::accepted	19q12	gag_capsid_interface_panel	ENSG00000137942.18	FNBP1L	39	-0.142331819583842	0.130247812834308	-1.0927770415992	0.284513962668945	26	0.958314565740181
MAGE_TF_0013	19q12::gag_capsid_interface_panel::accepted	19q12	gag_capsid_interface_panel	ENSG00000137936.18	BCAR3	39	-0.171125042654947	0.216810014987634	-0.789285691736644	0.437083977187618	26	0.973748741202303
MAGE_TF_0013	19q12::gag_capsid_interface_panel::accepted	19q12	gag_capsid_interface_panel	ENSG00000067334.14	DNTTIP2	39	0.0306003023470424	0.0904099171755447	0.338461789403338	0.737733285544451	26	0.991347642407176
MAGE_TF_0013	19q12::gag_capsid_interface_panel::accepted	19q12	gag_capsid_interface_panel	ENSG00000023909.10	GCLM	39	-0.312295512123261	0.136140248175288	-2.29392495098997	0.0301237980563988	26	0.894870336415167
MAGE_TF_0013	19q12::gag_capsid_interface_panel::accepted	19q12	gag_capsid_interface_panel	ENSG00000137962.13	ARHGAP29	39	0.0757818086021609	0.208319988607008	0.363775982846859	0.718966750170882	26	0.990540364858866
MAGE_TF_0013	19q12::gag_capsid_interface_panel::accepted	19q12	gag_capsid_interface_panel	ENSG00000117528.14	ABCD3	39	0.147565310910522	0.142792672343614	1.03342355380411	0.310923039185896	26	0.962052991115905
MAGE_TF_0013	19q12::gag_capsid_interface_panel::accepted	19q12	gag_capsid_interface_panel	ENSG00000117525.14	F3	39	0.0311524038390338	0.200021723459787	0.155745102582805	0.877436862074473	26	0.996580351240786
MAGE_TF_0013	19q12::gag_capsid_interface_panel::accepted	19q12	gag_capsid_interface_panel	ENSG00000224081.9	SLC44A3-AS1	39	-0.25331841596981	0.206680405125201	-1.22565279382125	0.231316039140884	26	0.951934037186118
MAGE_TF_0013	19q12::gag_capsid_interface_panel::accepted	19q12	gag_capsid_interface_panel	ENSG00000117519.16	CNN3	39	-0.144396731542803	0.177924837393895	-0.811560283869379	0.424411794529538	26	0.972606298848077
MAGE_TF_0013	19q12::gag_capsid_interface_panel::accepted	19q12	gag_capsid_interface_panel	ENSG00000235501.6	CNN3-DT	39	-0.0895832533388849	0.168385133281778	-0.532014029937993	0.599233379172616	26	0.984246285144609
MAGE_TF_0013	19q12::gag_capsid_interface_panel::accepted	19q12	gag_capsid_interface_panel	ENSG00000172339.10	ALG14	39	0.092498837966171	0.134578690651535	0.687321577571879	0.497965860762429	26	0.978369673731124
MAGE_TF_0013	19q12::gag_capsid_interface_panel::accepted	19q12	gag_capsid_interface_panel	ENSG00000152078.10	TLCD4	39	-0.132470121535462	0.14122037246714	-0.938038324224683	0.356857540894086	26	0.966600808406275
MAGE_TF_0013	19q12::gag_capsid_interface_panel::accepted	19q12	gag_capsid_interface_panel	ENSG00000271092.5	TLCD4-RWDD3	39	-0.07568184102684	0.146458649463246	-0.516745452072685	0.609701770287772	26	0.984935911746569
MAGE_TF_0013	19q12::gag_capsid_interface_panel::accepted	19q12	gag_capsid_interface_panel	ENSG00000226026.6	RP11-57H12.3	39	0.0432952125045654	0.125303101797904	0.345523868789733	0.732480593469085	26	0.991237289843494
MAGE_TF_0013	19q12::gag_capsid_interface_panel::accepted	19q12	gag_capsid_interface_panel	ENSG00000122481.17	RWDD3	39	0.0137109198642441	0.120798475044071	0.113502425086426	0.910504133920593	26	0.997326807678493
MAGE_TF_0013	19q12::gag_capsid_interface_panel::accepted	19q12	gag_capsid_interface_panel	ENSG00000228852.6	RP11-57H12.5	39	-0.303208717573485	0.134508331503615	-2.25420027283095	0.032836219951936	26	0.896584761148482
MAGE_TF_0013	19q12::gag_capsid_interface_panel::accepted	19q12	gag_capsid_interface_panel	ENSG00000233907.1	LINC01761	39	0.0074740100863946	0.179735933530975	0.0415832824275319	0.967148591738581	26	0.998940561546339
MAGE_TF_0013	19q12::gag_capsid_interface_panel::accepted	19q12	gag_capsid_interface_panel	ENSG00000228502.1	EEF1A1P11	39	0.0562528473973319	0.19292525069619	0.291578459503554	0.772922665676287	26	0.992670555641388
MAGE_TF_0013	19q12::gag_capsid_interface_panel::accepted	19q12	gag_capsid_interface_panel	ENSG00000137970.7	RPL7P9	39	-0.189145596031823	0.23898478390353	-0.791454555986187	0.435840043358109	26	0.973575289427316
MAGE_TF_0013	19q12::gag_capsid_interface_panel::accepted	19q12	gag_capsid_interface_panel	ENSG00000117569.19	PTBP2	39	-0.0398337043054388	0.0890656064948828	-0.447240027582673	0.658405521495767	26	0.987547326671432
MAGE_TF_0013	19q12::gag_capsid_interface_panel::accepted	19q12	gag_capsid_interface_panel	ENSG00000188641.14	DPYD	39	0.421401953558745	0.198153016099406	2.12664920198511	0.0431033721070262	26	0.904449022825002
MAGE_TF_0013	19q12::gag_capsid_interface_panel::accepted	19q12	gag_capsid_interface_panel	ENSG00000162627.17	SNX7	39	-0.0665399944862706	0.173443437938773	-0.383640887640614	0.704363922203894	26	0.989883726271189
MAGE_TF_0013	19q12::gag_capsid_interface_panel::accepted	19q12	gag_capsid_interface_panel	ENSG00000099260.11	PALMD	39	0.182237582458465	0.142058900297443	1.282831150156	0.210869748415232	26	0.947870724452696
MAGE_TF_0013	19q12::gag_capsid_interface_panel::accepted	19q12	gag_capsid_interface_panel	ENSG00000156869.14	FRRS1	39	-0.0308590501262946	0.220946106078327	-0.139667770905882	0.889998802337881	26	0.996774991777975
MAGE_TF_0013	19q12::gag_capsid_interface_panel::accepted	19q12	gag_capsid_interface_panel	ENSG00000162688.17	AGL	39	0.0473231442199091	0.115902472819367	0.408301419881368	0.686395592175852	26	0.989000885840572
MAGE_TF_0013	19q12::gag_capsid_interface_panel::accepted	19q12	gag_capsid_interface_panel	ENSG00000117620.15	SLC35A3	39	-0.0290884742430366	0.110036018530605	-0.264354114511568	0.793591335243714	26	0.993522253374255
MAGE_TF_0013	19q12::gag_capsid_interface_panel::accepted	19q12	gag_capsid_interface_panel	ENSG00000228084.1	RP5-884G6.2	39	-0.0620380126856874	0.152975838000587	-0.405541250804911	0.688397665103397	26	0.989059418604757
MAGE_TF_0013	19q12::gag_capsid_interface_panel::accepted	19q12	gag_capsid_interface_panel	ENSG00000283761.1	RP4-714D9.5	39	-0.0499611005995812	0.149655025552766	-0.333841783228094	0.741176639366067	26	0.991487634137013
MAGE_TF_0013	19q12::gag_capsid_interface_panel::accepted	19q12	gag_capsid_interface_panel	ENSG00000156875.14	MFSD14A	39	-0.224650322583318	0.106485586196833	-2.10967822600952	0.044667068774097	26	0.904449022825002
MAGE_TF_0013	19q12::gag_capsid_interface_panel::accepted	19q12	gag_capsid_interface_panel	ENSG00000156876.10	SASS6	39	-0.0188219298183648	0.112505592356394	-0.167297726487594	0.868430212822357	26	0.996255615223465
MAGE_TF_0013	19q12::gag_capsid_interface_panel::accepted	19q12	gag_capsid_interface_panel	ENSG00000122435.10	TRMT13	39	0.136942132665175	0.140426010799728	0.975190649405245	0.33845225363168	26	0.964985321592768
MAGE_TF_0013	19q12::gag_capsid_interface_panel::accepted	19q12	gag_capsid_interface_panel	ENSG00000122477.13	LRRC39	39	-0.15509260832256	0.188801285342415	-0.821459493992745	0.418853740506117	26	0.972255201222663
MAGE_TF_0013	19q12::gag_capsid_interface_panel::accepted	19q12	gag_capsid_interface_panel	ENSG00000137992.15	DBT	39	0.0847276278814112	0.145095893368057	0.583942287508353	0.564291498798656	26	0.98222129957209
MAGE_TF_0013	19q12::gag_capsid_interface_panel::accepted	19q12	gag_capsid_interface_panel	ENSG00000224616.3	RTCA-AS1	39	-0.15259002453739	0.0949018100076744	-1.60787264779303	0.119940534725686	26	0.93186277596592
MAGE_TF_0013	19q12::gag_capsid_interface_panel::accepted	19q12	gag_capsid_interface_panel	ENSG00000137996.13	RTCA	39	-0.214025263969397	0.187763860968396	-1.13986399121512	0.264735394493799	26	0.955706269936926
MAGE_TF_0013	19q12::gag_capsid_interface_panel::accepted	19q12	gag_capsid_interface_panel	ENSG00000079335.20	CDC14A	39	0.110200045040873	0.165403250217644	0.666250783439066	0.511119737733454	26	0.979231221876404
MAGE_TF_0013	19q12::gag_capsid_interface_panel::accepted	19q12	gag_capsid_interface_panel	ENSG00000162692.12	VCAM1	39	-0.402536861022541	0.198205343679676	-2.03090821644591	0.0526064907515152	26	0.908849092999462
MAGE_TF_0013	19q12::gag_capsid_interface_panel::accepted	19q12	gag_capsid_interface_panel	ENSG00000273204.1	RP4-549L20.3	39	0.122072782598614	0.172369966534746	0.708202159881526	0.485120975497754	26	0.977316144661609
MAGE_TF_0013	19q12::gag_capsid_interface_panel::accepted	19q12	gag_capsid_interface_panel	ENSG00000162694.14	EXTL2	39	0.190727037261227	0.168627869662589	1.13105287781228	0.268358213832458	26	0.956312915166506
MAGE_TF_0013	19q12::gag_capsid_interface_panel::accepted	19q12	gag_capsid_interface_panel	ENSG00000162695.12	SLC30A7	39	0.0471066416219058	0.112146524245182	0.420045489050719	0.677903265076451	26	0.988609260518202
MAGE_TF_0013	19q12::gag_capsid_interface_panel::accepted	19q12	gag_capsid_interface_panel	ENSG00000230946.3	HNRNPA1P68	39	0.156076013643214	0.160035213659135	0.975260444714661	0.338418294500609	26	0.964985321592768
MAGE_TF_0013	19q12::gag_capsid_interface_panel::accepted	19q12	gag_capsid_interface_panel	ENSG00000233184.7	RP11-421L21.3	39	0.143706972283515	0.127119167144743	1.13049019680789	0.268590787248766	26	0.956372433957356
MAGE_TF_0013	19q12::gag_capsid_interface_panel::accepted	19q12	gag_capsid_interface_panel	ENSG00000117543.21	DPH5	39	0.175344316677042	0.111145313648848	1.5776132247107	0.12674530419204	26	0.933939088495765
MAGE_TF_0013	19q12::gag_capsid_interface_panel::accepted	19q12	gag_capsid_interface_panel	ENSG00000225938.1	RP4-575N6.4	39	0.114671330317101	0.198580247224845	0.577455874487167	0.568598919793884	26	0.982404362898302
MAGE_TF_0013	19q12::gag_capsid_interface_panel::accepted	19q12	gag_capsid_interface_panel	ENSG00000170989.10	S1PR1	39	0.0160245800186744	0.141571459156544	0.113190752671095	0.910748796287802	26	0.997329765248572
MAGE_TF_0013	19q12::gag_capsid_interface_panel::accepted	19q12	gag_capsid_interface_panel	ENSG00000231671.1	LINC01307	39	0.191360687392983	0.193640383414761	0.988227166350446	0.332149466972315	26	0.964471535349078
MAGE_TF_0013	19q12::gag_capsid_interface_panel::accepted	19q12	gag_capsid_interface_panel	ENSG00000226715.4	LINC01709	39	-0.0293416798671435	0.197159185414236	-0.148822281880989	0.882842168545655	26	0.996600740741936
MAGE_TF_0013	19q12::gag_capsid_interface_panel::accepted	19q12	gag_capsid_interface_panel	ENSG00000183298.5	RPSAP19	39	-0.163784346550733	0.19495090799389	-0.8401312321965	0.408494348833717	26	0.971467523039618
MAGE_TF_0013	19q12::gag_capsid_interface_panel::accepted	19q12	gag_capsid_interface_panel	ENSG00000060718.22	COL11A1	39	0.282458793080727	0.193140480746042	1.46245257332733	0.155600910328718	26	0.939320739611432
MAGE_TF_0013	19q12::gag_capsid_interface_panel::accepted	19q12	gag_capsid_interface_panel	ENSG00000185946.16	RNPC3	39	0.0881638922036826	0.116255257894908	0.758364772485218	0.455052520663599	26	0.974908605138082
MAGE_TF_0013	19q12::gag_capsid_interface_panel::accepted	19q12	gag_capsid_interface_panel	ENSG00000240038.7	AMY2B	39	0.288327426006752	0.134129557030271	2.14961886395913	0.0410649714465669	26	0.902620643440153
MAGE_TF_0013	19q12::gag_capsid_interface_panel::accepted	19q12	gag_capsid_interface_panel	ENSG00000198890.9	PRMT6	39	0.102094785489464	0.143611576590109	0.710909161458892	0.483469747553139	26	0.977316144661609
MAGE_TF_0013	19q12::gag_capsid_interface_panel::accepted	19q12	gag_capsid_interface_panel	ENSG00000162631.20	NTNG1	39	-0.0754309860173396	0.242665723189103	-0.31084318389111	0.758398263158125	26	0.991940462286234
MAGE_TF_0013	19q12::gag_capsid_interface_panel::accepted	19q12	gag_capsid_interface_panel	ENSG00000134215.16	VAV3	39	-0.223250142514694	0.157030191205043	-1.42170203577721	0.166998085567592	26	0.941046577850662
MAGE_TF_0013	19q12::gag_capsid_interface_panel::accepted	19q12	gag_capsid_interface_panel	ENSG00000260879.1	RP11-483I13.5	39	-0.112472213981252	0.186155324188361	-0.604184782098668	0.55095694096194	26	0.981586797724398
MAGE_TF_0013	19q12::gag_capsid_interface_panel::accepted	19q12	gag_capsid_interface_panel	ENSG00000085491.17	SLC25A24	39	-0.129358457434786	0.21398273159354	-0.604527554496793	0.550732562348555	26	0.981586797724398
MAGE_TF_0013	19q12::gag_capsid_interface_panel::accepted	19q12	gag_capsid_interface_panel	ENSG00000238122.1	RP11-483I13.2	39	-0.0011728786733945	0.224553447778592	-0.0052231603878599	0.995872410566003	26	0.999790659553196
MAGE_TF_0013	19q12::gag_capsid_interface_panel::accepted	19q12	gag_capsid_interface_panel	ENSG00000162636.16	FAM102B	39	0.0375266676792124	0.166588904874642	0.225265108186234	0.8235342501261	26	0.994398049697409
MAGE_TF_0013	19q12::gag_capsid_interface_panel::accepted	19q12	gag_capsid_interface_panel	ENSG00000162639.16	HENMT1	39	-0.0067155895036433	0.194792021387819	-0.0344756908203803	0.972761146375384	26	0.999047633751245
MAGE_TF_0013	19q12::gag_capsid_interface_panel::accepted	19q12	gag_capsid_interface_panel	ENSG00000134186.12	PRPF38B	39	0.0251859660572352	0.142411287957247	0.176853720084297	0.860993754759887	26	0.995936440576246
MAGE_TF_0013	19q12::gag_capsid_interface_panel::accepted	19q12	gag_capsid_interface_panel	ENSG00000116266.11	STXBP3	39	0.104360570671512	0.176073551915492	0.59271008925634	0.558495630381194	26	0.981831755124236
MAGE_TF_0013	19q12::gag_capsid_interface_panel::accepted	19q12	gag_capsid_interface_panel	ENSG00000121957.15	GPSM2	39	0.0076840802717279	0.147184656344465	0.0522070741786049	0.958762748739823	26	0.998704852410426
MAGE_TF_0013	19q12::gag_capsid_interface_panel::accepted	19q12	gag_capsid_interface_panel	ENSG00000121940.16	CLCC1	39	-0.185896970895316	0.160858194853022	-1.15565744763686	0.258331226948133	26	0.955148502026022
MAGE_TF_0013	19q12::gag_capsid_interface_panel::accepted	19q12	gag_capsid_interface_panel	ENSG00000244716.3	RP11-20O24.4	39	-0.0729250248729476	0.188732139385132	-0.386394310532002	0.702348782034222	26	0.989764831582664
MAGE_TF_0013	19q12::gag_capsid_interface_panel::accepted	19q12	gag_capsid_interface_panel	ENSG00000085433.16	WDR47	39	0.0109763022258944	0.20108631545625	0.0545850283297001	0.956886347730435	26	0.998685920086323
MAGE_TF_0013	19q12::gag_capsid_interface_panel::accepted	19q12	gag_capsid_interface_panel	ENSG00000197780.10	TAF13	39	0.0116826961515719	0.121869765160959	0.0958621372260961	0.924365131611252	26	0.997635413895474
MAGE_TF_0013	19q12::gag_capsid_interface_panel::accepted	19q12	gag_capsid_interface_panel	ENSG00000215717.7	TMEM167B	39	-0.32543944954258	0.125105508422523	-2.60131990706168	0.0151232640343124	26	0.887412823102793
MAGE_TF_0013	19q12::gag_capsid_interface_panel::accepted	19q12	gag_capsid_interface_panel	ENSG00000273382.1	TMEM167B-DT	39	0.177656964119545	0.1335731065051	1.33003542979485	0.19505696074334	26	0.945288349145493
MAGE_TF_0013	19q12::gag_capsid_interface_panel::accepted	19q12	gag_capsid_interface_panel	ENSG00000278249.1	SCARNA2	39	0.036370270352167	0.157373759555267	0.231107590331121	0.819040259106359	26	0.994298848904419
MAGE_TF_0013	19q12::gag_capsid_interface_panel::accepted	19q12	gag_capsid_interface_panel	ENSG00000270066.3	SCARNA2	39	-0.0895043685434491	0.155124763654898	-0.576983109818409	0.568913517254217	26	0.982404362898302
MAGE_TF_0013	19q12::gag_capsid_interface_panel::accepted	19q12	gag_capsid_interface_panel	ENSG00000116299.17	ELAPOR1	39	0.230957249615582	0.180767131909905	1.27765068337031	0.212663323858674	26	0.948359608047187
MAGE_TF_0013	19q12::gag_capsid_interface_panel::accepted	19q12	gag_capsid_interface_panel	ENSG00000031698.13	SARS1	39	0.223945799996638	0.152675869856963	1.46680546314519	0.154421302205657	26	0.939025378727183
MAGE_TF_0013	19q12::gag_capsid_interface_panel::accepted	19q12	gag_capsid_interface_panel	ENSG00000143126.8	CELSR2	39	-0.15114233361303	0.161803095617348	-0.93411274386536	0.358840596571954	26	0.966811155242376
MAGE_TF_0013	19q12::gag_capsid_interface_panel::accepted	19q12	gag_capsid_interface_panel	ENSG00000134222.16	PSRC1	39	0.0848600640246916	0.206445013708057	0.411054074402087	0.684401287179375	26	0.988952187052969
MAGE_TF_0013	19q12::gag_capsid_interface_panel::accepted	19q12	gag_capsid_interface_panel	ENSG00000134243.12	SORT1	39	-0.0189631357226204	0.160022051399954	-0.118503265998163	0.906579726594782	26	0.99725709585218
MAGE_TF_0013	19q12::gag_capsid_interface_panel::accepted	19q12	gag_capsid_interface_panel	ENSG00000143106.13	PSMA5	39	0.0086329548272815	0.096190897196781	0.0897481474740883	0.929175156641036	26	0.997767995845954
MAGE_TF_0013	19q12::gag_capsid_interface_panel::accepted	19q12	gag_capsid_interface_panel	ENSG00000143028.9	SYPL2	39	-0.311632722604323	0.185129930917784	-1.68331895906513	0.104284753554673	26	0.927736419453854
MAGE_TF_0013	19q12::gag_capsid_interface_panel::accepted	19q12	gag_capsid_interface_panel	ENSG00000162650.17	ATXN7L2	39	-0.134644195264641	0.105931389875524	-1.27105096442949	0.214965131845293	26	0.948568827083511
MAGE_TF_0013	19q12::gag_capsid_interface_panel::accepted	19q12	gag_capsid_interface_panel	ENSG00000174151.15	CYB561D1	39	0.0285850000223809	0.099258002163757	0.287986856467462	0.775640029254928	26	0.992836012002974
MAGE_TF_0013	19q12::gag_capsid_interface_panel::accepted	19q12	gag_capsid_interface_panel	ENSG00000181754.7	AMIGO1	39	-0.0993088434935221	0.170490836382934	-0.58248786621275	0.565255886252257	26	0.982227973426933
MAGE_TF_0013	19q12::gag_capsid_interface_panel::accepted	19q12	gag_capsid_interface_panel	ENSG00000156097.12	GPR61	39	0.106566318541023	0.225710786029885	0.472136579804003	0.640768015457386	26	0.986788899899464
MAGE_TF_0013	19q12::gag_capsid_interface_panel::accepted	19q12	gag_capsid_interface_panel	ENSG00000065135.12	GNAI3	39	-0.12698843196618	0.0818944618511967	-1.55063516012743	0.133077417980509	26	0.93497526617209
MAGE_TF_0013	19q12::gag_capsid_interface_panel::accepted	19q12	gag_capsid_interface_panel	ENSG00000116337.20	AMPD2	39	0.199151853866874	0.11932254836703	1.66902112461003	0.107112499470606	26	0.928333320210505
MAGE_TF_0013	19q12::gag_capsid_interface_panel::accepted	19q12	gag_capsid_interface_panel	ENSG00000134183.13	GNAT2	39	-0.033208417223992	0.155500389846294	-0.213558417807295	0.832557252057231	26	0.994828891150937
MAGE_TF_0013	19q12::gag_capsid_interface_panel::accepted	19q12	gag_capsid_interface_panel	ENSG00000168765.17	GSTM4	39	-0.0565840487859589	0.160112488932837	-0.353401843685627	0.726636672520669	26	0.99084346832476
MAGE_TF_0013	19q12::gag_capsid_interface_panel::accepted	19q12	gag_capsid_interface_panel	ENSG00000213366.13	GSTM2	39	-0.0102043365976297	0.193611692509933	-0.0527051670554768	0.958369692181844	26	0.998702237850045
MAGE_TF_0013	19q12::gag_capsid_interface_panel::accepted	19q12	gag_capsid_interface_panel	ENSG00000134184.13	GSTM1	39	0.0103800970658445	0.206513680113544	0.0502634840468556	0.960296581036191	26	0.998729292369698
MAGE_TF_0013	19q12::gag_capsid_interface_panel::accepted	19q12	gag_capsid_interface_panel	ENSG00000134201.12	GSTM5	39	-0.0467932000210942	0.198504594893511	-0.235728548481191	0.815490297914361	26	0.99417728687757
MAGE_TF_0013	19q12::gag_capsid_interface_panel::accepted	19q12	gag_capsid_interface_panel	ENSG00000134202.11	GSTM3	39	0.221440222545204	0.16314539855234	1.35731822356095	0.186346360829018	26	0.944461319524544
MAGE_TF_0013	19q12::gag_capsid_interface_panel::accepted	19q12	gag_capsid_interface_panel	ENSG00000184371.14	CSF1	39	0.169376830854341	0.131018782756846	1.29276755050215	0.20746202159961	26	0.946824542038301
MAGE_TF_0013	19q12::gag_capsid_interface_panel::accepted	19q12	gag_capsid_interface_panel	ENSG00000168710.18	AHCYL1	39	0.138605328357222	0.0963104900528491	1.4391508991509	0.162039065947227	26	0.940309611193485
MAGE_TF_0013	19q12::gag_capsid_interface_panel::accepted	19q12	gag_capsid_interface_panel	ENSG00000143093.15	STRIP1	39	-0.0239987699158691	0.109006437211448	-0.220159199124331	0.8274667030995	26	0.994489231587115
MAGE_TF_0013	19q12::gag_capsid_interface_panel::accepted	19q12	gag_capsid_interface_panel	ENSG00000258634.3	RP4-773N10.4	39	-0.1332699822072	0.165243306420787	-0.806507598364268	0.427266210861842	26	0.972840082910453
MAGE_TF_0013	19q12::gag_capsid_interface_panel::accepted	19q12	gag_capsid_interface_panel	ENSG00000116396.15	KCNC4	39	-0.059287362815454	0.13015007272461	-0.455530769782224	0.652509059130196	26	0.987283628961178
MAGE_TF_0013	19q12::gag_capsid_interface_panel::accepted	19q12	gag_capsid_interface_panel	ENSG00000162775.17	RBM15	39	-0.216482472620001	0.135287906511938	-1.6001613019335	0.121645281684459	26	0.93272436710209
MAGE_TF_0013	19q12::gag_capsid_interface_panel::accepted	19q12	gag_capsid_interface_panel	ENSG00000224699.9	LAMTOR5-AS1	39	0.073464751188179	0.174499774053952	0.421001984595494	0.677213492666903	26	0.988592106485291
MAGE_TF_0013	19q12::gag_capsid_interface_panel::accepted	19q12	gag_capsid_interface_panel	ENSG00000273373.1	RP5-1074L1.4	39	0.0957537649440122	0.103427770925021	0.925803235317023	0.363062391212579	26	0.967087859092794
MAGE_TF_0013	19q12::gag_capsid_interface_panel::accepted	19q12	gag_capsid_interface_panel	ENSG00000168679.18	SLC16A4	39	-0.10910155844662	0.144208259168543	-0.756555547342872	0.456117363391911	26	0.97504162107345
MAGE_TF_0013	19q12::gag_capsid_interface_panel::accepted	19q12	gag_capsid_interface_panel	ENSG00000134248.14	LAMTOR5	39	0.0814284716361527	0.127947131345013	0.63642280041886	0.530064394398079	26	0.980195913999143
MAGE_TF_0013	19q12::gag_capsid_interface_panel::accepted	19q12	gag_capsid_interface_panel	ENSG00000177301.16	KCNA2	39	0.0195738303259402	0.117565655294315	0.16649275910502	0.869057210248933	26	0.996277971520875
MAGE_TF_0013	19q12::gag_capsid_interface_panel::accepted	19q12	gag_capsid_interface_panel	ENSG00000259834.1	RP11-284N8.3	39	0.0365726034389846	0.19107622937797	0.191403208855665	0.84969660433233	26	0.99536299578642
MAGE_TF_0013	19q12::gag_capsid_interface_panel::accepted	19q12	gag_capsid_interface_panel	ENSG00000177272.9	KCNA3	39	-0.0394964824078392	0.195198927493056	-0.202339648660438	0.841226172833124	26	0.995122656323935
MAGE_TF_0013	19q12::gag_capsid_interface_panel::accepted	19q12	gag_capsid_interface_panel	ENSG00000143119.14	CD53	39	-0.0047286349367727	0.125147022736032	-0.0377846378874444	0.97014801984884	26	0.999021468904198
MAGE_TF_0013	19q12::gag_capsid_interface_panel::accepted	19q12	gag_capsid_interface_panel	ENSG00000261654.1	RP11-96K19.4	39	-1.89985991787026e-05	0.125385411363023	-0.0001515216082331	0.999880259863123	26	0.999973676269902
MAGE_TF_0013	19q12::gag_capsid_interface_panel::accepted	19q12	gag_capsid_interface_panel	ENSG00000232811.1	RP11-96K19.2	39	0.0623882669646622	0.166154896860972	0.375482565625887	0.710347592524629	26	0.990072297427073
MAGE_TF_0013	19q12::gag_capsid_interface_panel::accepted	19q12	gag_capsid_interface_panel	ENSG00000273010.1	RP11-96K19.5	39	-0.47747161771174	0.138619931267835	-3.44446583795508	0.0019526695301767	26	0.861021821082187
MAGE_TF_0013	19q12::gag_capsid_interface_panel::accepted	19q12	gag_capsid_interface_panel	ENSG00000121931.16	LRIF1	39	-0.0834995067409147	0.113736790326899	-0.734146853458082	0.469428712708062	26	0.976054356375856
MAGE_TF_0013	19q12::gag_capsid_interface_panel::accepted	19q12	gag_capsid_interface_panel	ENSG00000134255.14	CEPT1	39	-0.184887113703834	0.141291208188681	-1.30855356164083	0.202135330077372	26	0.946296673990298
MAGE_TF_0013	19q12::gag_capsid_interface_panel::accepted	19q12	gag_capsid_interface_panel	ENSG00000156171.15	DRAM2	39	-0.19337277209714	0.160077039791764	-1.20799817605753	0.237921441242261	26	0.952561800499624
MAGE_TF_0013	19q12::gag_capsid_interface_panel::accepted	19q12	gag_capsid_interface_panel	ENSG00000273221.1	RP5-1180E21.5	39	0.0922740265090295	0.137556063978646	0.670810314282866	0.508257151574959	26	0.979047727473474
MAGE_TF_0013	19q12::gag_capsid_interface_panel::accepted	19q12	gag_capsid_interface_panel	ENSG00000064886.14	CHI3L2	39	-0.166377929102579	0.19439134012732	-0.855891671890356	0.399877014782626	26	0.97059974093039
MAGE_TF_0013	19q12::gag_capsid_interface_panel::accepted	19q12	gag_capsid_interface_panel	ENSG00000162777.17	DENND2D	39	0.369864747544158	0.216279838101412	1.7101212521286	0.0991529517257249	26	0.926675879713566
MAGE_TF_0013	19q12::gag_capsid_interface_panel::accepted	19q12	gag_capsid_interface_panel	ENSG00000173947.14	PIFO	39	-0.183536152481486	0.201233315224108	-0.912056496594942	0.370118621960273	26	0.967496963801726
MAGE_TF_0013	19q12::gag_capsid_interface_panel::accepted	19q12	gag_capsid_interface_panel	ENSG00000085465.13	OVGP1	39	-0.0169705389906012	0.109420780456171	-0.155094296712669	0.87794475500715	26	0.996580351240786
MAGE_TF_0013	19q12::gag_capsid_interface_panel::accepted	19q12	gag_capsid_interface_panel	ENSG00000260948.1	RP11-552M11.8	39	0.0013319385030706	0.136649583002075	0.0097471098982457	0.992297461064934	26	0.999630040580293
MAGE_TF_0013	19q12::gag_capsid_interface_panel::accepted	19q12	gag_capsid_interface_panel	ENSG00000233337.1	UBE2FP3	39	0.205384582971223	0.187194296659804	1.0971732933962	0.282623667094457	26	0.958224840222497
MAGE_TF_0013	19q12::gag_capsid_interface_panel::accepted	19q12	gag_capsid_interface_panel	ENSG00000243960.1	RP11-552M11.4	39	-0.185427551669004	0.161201748851664	-1.15028250617574	0.260497862871013	26	0.955333423927882
MAGE_TF_0013	19q12::gag_capsid_interface_panel::accepted	19q12	gag_capsid_interface_panel	ENSG00000116459.11	ATP5PB	39	0.0798158760256865	0.0773128117011575	1.0323758025281	0.31140415267675	26	0.962085271646114
MAGE_TF_0013	19q12::gag_capsid_interface_panel::accepted	19q12	gag_capsid_interface_panel	ENSG00000116455.14	WDR77	39	0.25906290925698	0.0935630612491039	2.76885884021309	0.0102353203277964	26	0.878684906676614
MAGE_TF_0013	19q12::gag_capsid_interface_panel::accepted	19q12	gag_capsid_interface_panel	ENSG00000143110.12	C1orf162	39	-0.0746444641040489	0.199695498526847	-0.373791420711538	0.711590336414955	26	0.990223177803644
MAGE_TF_0013	19q12::gag_capsid_interface_panel::accepted	19q12	gag_capsid_interface_panel	ENSG00000116473.14	RAP1A	39	0.171292614471977	0.123781956002258	1.38382539753089	0.178177706159246	26	0.943378524416468
MAGE_TF_0013	19q12::gag_capsid_interface_panel::accepted	19q12	gag_capsid_interface_panel	ENSG00000231346.5	LINC01160	39	0.15239192735753	0.16932665883691	0.899987801119425	0.376387364633676	26	0.968161571210948
MAGE_TF_0013	19q12::gag_capsid_interface_panel::accepted	19q12	gag_capsid_interface_panel	ENSG00000215867.4	KRT18P57	39	0.0798921576382351	0.151854973143505	0.526108272810637	0.603272242699281	26	0.984420654437066
MAGE_TF_0013	19q12::gag_capsid_interface_panel::accepted	19q12	gag_capsid_interface_panel	ENSG00000227811.3	INKA2-AS1	39	0.28505370136837	0.177908544339238	1.60224851722032	0.121181893203461	26	0.932458218436301
MAGE_TF_0013	19q12::gag_capsid_interface_panel::accepted	19q12	gag_capsid_interface_panel	ENSG00000064703.13	DDX20	39	0.208351354387601	0.12518520993887	1.66434480949741	0.10805119728621	26	0.928333320210505
MAGE_TF_0013	19q12::gag_capsid_interface_panel::accepted	19q12	gag_capsid_interface_panel	ENSG00000197852.12	INKA2	39	-0.0916466365570256	0.175321431675109	-0.522734931385101	0.605585024849784	26	0.984695196489494
MAGE_TF_0013	19q12::gag_capsid_interface_panel::accepted	19q12	gag_capsid_interface_panel	ENSG00000143079.15	CTTNBP2NL	39	0.257452653545648	0.168721883979193	1.5258995897497	0.13910874457003	26	0.936023376900906
MAGE_TF_0013	19q12::gag_capsid_interface_panel::accepted	19q12	gag_capsid_interface_panel	ENSG00000134245.18	WNT2B	39	-0.0297786664060583	0.110495484012021	-0.269501207875778	0.789671373291766	26	0.993445704981891
MAGE_TF_0013	19q12::gag_capsid_interface_panel::accepted	19q12	gag_capsid_interface_panel	ENSG00000116489.13	CAPZA1	39	-0.0481454541742947	0.0708095469113469	-0.679928855279535	0.502559104759127	26	0.978890916942637
MAGE_TF_0013	19q12::gag_capsid_interface_panel::accepted	19q12	gag_capsid_interface_panel	ENSG00000007341.19	ST7L	39	0.227871293695005	0.139222829332333	1.63673798893329	0.113734221484697	26	0.929758813274774
MAGE_TF_0013	19q12::gag_capsid_interface_panel::accepted	19q12	gag_capsid_interface_panel	ENSG00000155363.18	MOV10	39	0.15033985054085	0.134696907355203	1.11613439011184	0.274574098062518	26	0.956957565343123
MAGE_TF_0013	19q12::gag_capsid_interface_panel::accepted	19q12	gag_capsid_interface_panel	ENSG00000225075.1	RP11-426L16.3	39	-0.038990642626961	0.177745802472027	-0.219361819433666	0.82808124292977	26	0.994489469371959
MAGE_TF_0013	19q12::gag_capsid_interface_panel::accepted	19q12	gag_capsid_interface_panel	ENSG00000155366.17	RHOC	39	0.240258819150157	0.180168197222831	1.33352513292347	0.19392546874104	26	0.945278502628676
MAGE_TF_0013	19q12::gag_capsid_interface_panel::accepted	19q12	gag_capsid_interface_panel	ENSG00000155367.15	PPM1J	39	0.251108173906009	0.192885183697728	1.30185309774504	0.204383253075447	26	0.946522849751505
MAGE_TF_0013	19q12::gag_capsid_interface_panel::accepted	19q12	gag_capsid_interface_panel	ENSG00000215866.8	LINC01356	39	0.210173982177153	0.148554277031024	1.41479590071486	0.168993876443238	26	0.941588619842632
MAGE_TF_0013	19q12::gag_capsid_interface_panel::accepted	19q12	gag_capsid_interface_panel	ENSG00000229020.4	AKR7A2P1	39	0.0867685019069452	0.190209161292923	0.456174147013463	0.652052435803966	26	0.987283628961178
MAGE_TF_0013	19q12::gag_capsid_interface_panel::accepted	19q12	gag_capsid_interface_panel	ENSG00000226419.8	SLC16A1-AS1	39	0.257344114636648	0.17433020774821	1.47618773568112	0.151903215479331	26	0.938711039909722
MAGE_TF_0013	19q12::gag_capsid_interface_panel::accepted	19q12	gag_capsid_interface_panel	ENSG00000155380.13	SLC16A1	39	0.221632246854633	0.129832739366984	1.70705977502461	0.0997281339529276	26	0.926945738838132
MAGE_TF_0013	19q12::gag_capsid_interface_panel::accepted	19q12	gag_capsid_interface_panel	ENSG00000238198.2	LRIG2-DT	39	0.166526688266115	0.215787486426964	0.771716150104366	0.447240344517118	26	0.974292893913143
MAGE_TF_0013	19q12::gag_capsid_interface_panel::accepted	19q12	gag_capsid_interface_panel	ENSG00000198799.12	LRIG2	39	0.119121382287487	0.111421899336752	1.06910206159262	0.294849334416591	26	0.960017527833137
MAGE_TF_0013	19q12::gag_capsid_interface_panel::accepted	19q12	gag_capsid_interface_panel	ENSG00000081026.19	MAGI3	39	-0.0597176606652278	0.175757998689602	-0.339772079282106	0.736757718180859	26	0.991340257144109
MAGE_TF_0013	19q12::gag_capsid_interface_panel::accepted	19q12	gag_capsid_interface_panel	ENSG00000232450.1	RP4-730K3.3	39	0.221681426730631	0.197674955750697	1.1214441702479	0.272349913806936	26	0.956689771232701
MAGE_TF_0013	19q12::gag_capsid_interface_panel::accepted	19q12	gag_capsid_interface_panel	ENSG00000116793.16	PHTF1	39	-0.124236375318705	0.149444847361848	-0.831319229212995	0.413363137696217	26	0.971957015859519
MAGE_TF_0013	19q12::gag_capsid_interface_panel::accepted	19q12	gag_capsid_interface_panel	ENSG00000081019.13	RSBN1	39	-0.129221495053358	0.0968243561558555	-1.33459699794289	0.193578955722637	26	0.945278502628676
MAGE_TF_0013	19q12::gag_capsid_interface_panel::accepted	19q12	gag_capsid_interface_panel	ENSG00000226167.1	AP4B1-AS1	39	-0.135766920128872	0.125369050512526	-1.08293809017328	0.288777266924587	26	0.958782491067007
MAGE_TF_0013	19q12::gag_capsid_interface_panel::accepted	19q12	gag_capsid_interface_panel	ENSG00000134242.16	PTPN22	39	-0.335236881191067	0.144181804429506	-2.32509838892308	0.0281396911989421	26	0.892915425908946
MAGE_TF_0013	19q12::gag_capsid_interface_panel::accepted	19q12	gag_capsid_interface_panel	ENSG00000188761.13	BCL2L15	39	0.0098120953946098	0.169757557246605	0.0578006396519713	0.95434937069568	26	0.998632797154257
MAGE_TF_0013	19q12::gag_capsid_interface_panel::accepted	19q12	gag_capsid_interface_panel	ENSG00000134262.13	AP4B1	39	0.225988238302709	0.152460632349646	1.48227273375358	0.150287839261939	26	0.938345391489407
MAGE_TF_0013	19q12::gag_capsid_interface_panel::accepted	19q12	gag_capsid_interface_panel	ENSG00000118655.7	DCLRE1B	39	-0.0199428003368595	0.130209238136172	-0.153159642298218	0.879454884532715	26	0.996580351240786
MAGE_TF_0013	19q12::gag_capsid_interface_panel::accepted	19q12	gag_capsid_interface_panel	ENSG00000163349.22	HIPK1	39	-0.132892572156737	0.0688947354855463	-1.92892201733785	0.0647244074471214	26	0.915114246014528
MAGE_TF_0013	19q12::gag_capsid_interface_panel::accepted	19q12	gag_capsid_interface_panel	ENSG00000235527.7	HIPK1-AS1	39	-0.114651268894679	0.175457489156914	-0.653441864725106	0.519208972274753	26	0.979621518879592
MAGE_TF_0013	19q12::gag_capsid_interface_panel::accepted	19q12	gag_capsid_interface_panel	ENSG00000197323.12	TRIM33	39	-0.0137952521552451	0.124392325902463	-0.110901151298208	0.912546402921032	26	0.997411922276563
MAGE_TF_0013	19q12::gag_capsid_interface_panel::accepted	19q12	gag_capsid_interface_panel	ENSG00000116752.6	BCAS2	39	-0.166829881502148	0.100593569060659	-1.65845474079508	0.109243334054203	26	0.928333320210505
MAGE_TF_0013	19q12::gag_capsid_interface_panel::accepted	19q12	gag_capsid_interface_panel	ENSG00000175984.15	DENND2C	39	-0.0455821870557535	0.175881154799613	-0.259164701912986	0.797549122972922	26	0.993626373672553
MAGE_TF_0013	19q12::gag_capsid_interface_panel::accepted	19q12	gag_capsid_interface_panel	ENSG00000213281.5	NRAS	39	-0.111856740576729	0.0835613783878205	-1.33861770515064	0.192283426857405	26	0.944926704085851
MAGE_TF_0013	19q12::gag_capsid_interface_panel::accepted	19q12	gag_capsid_interface_panel	ENSG00000009307.16	CSDE1	39	-0.179196429791566	0.113011515479619	-1.58564752477709	0.12490821722518	26	0.933566782989765
MAGE_TF_0013	19q12::gag_capsid_interface_panel::accepted	19q12	gag_capsid_interface_panel	ENSG00000052723.12	SIKE1	39	0.0961604790276916	0.144935668479365	0.663470076321358	0.51286990177635	26	0.97930273850704
MAGE_TF_0013	19q12::gag_capsid_interface_panel::accepted	19q12	gag_capsid_interface_panel	ENSG00000173218.15	VANGL1	39	-0.0691889101079701	0.151395189535422	-0.457008642878853	0.65146037575258	26	0.987283628961178
MAGE_TF_0013	19q12::gag_capsid_interface_panel::accepted	19q12	gag_capsid_interface_panel	ENSG00000163393.13	SLC22A15	39	-0.267575305060743	0.143232399276029	-1.86811996736218	0.0730549250305303	26	0.919614607805603
MAGE_TF_0013	19q12::gag_capsid_interface_panel::accepted	19q12	gag_capsid_interface_panel	ENSG00000173212.5	MAB21L3	39	-0.100106630889971	0.0899609173705352	-1.1127791247131	0.275986320124187	26	0.957370042722459
MAGE_TF_0013	19q12::gag_capsid_interface_panel::accepted	19q12	gag_capsid_interface_panel	ENSG00000163399.16	ATP1A1	39	0.226732361901381	0.134099526341762	1.69077675430066	0.102834862135297	26	0.927688252594628
MAGE_TF_0013	19q12::gag_capsid_interface_panel::accepted	19q12	gag_capsid_interface_panel	ENSG00000203865.11	ATP1A1-AS1	39	0.0841711093616306	0.109384285799013	0.769499098950011	0.448531973323063	26	0.974328395548189
MAGE_TF_0013	19q12::gag_capsid_interface_panel::accepted	19q12	gag_capsid_interface_panel	ENSG00000224950.2	RP5-1086K13.1	39	0.230154089169855	0.109771265141525	2.09666973294991	0.0458997419023138	26	0.904449022825002
MAGE_TF_0013	19q12::gag_capsid_interface_panel::accepted	19q12	gag_capsid_interface_panel	ENSG00000177173.5	NAP1L4P1	39	0.234675888647067	0.119923087661067	1.95688664479955	0.061179751909754	26	0.913057945293869
MAGE_TF_0013	19q12::gag_capsid_interface_panel::accepted	19q12	gag_capsid_interface_panel	ENSG00000116815.16	CD58	39	0.304478232032364	0.136726180325937	2.22691975528409	0.0348251358792503	26	0.899190716669489
MAGE_TF_0013	19q12::gag_capsid_interface_panel::accepted	19q12	gag_capsid_interface_panel	ENSG00000143061.18	IGSF3	39	0.340461744584559	0.202692393889842	1.67969669729981	0.104995145077437	26	0.927765831894597
MAGE_TF_0013	19q12::gag_capsid_interface_panel::accepted	19q12	gag_capsid_interface_panel	ENSG00000134247.10	PTGFRN	39	0.0188901869816554	0.149313827814822	0.126513312652348	0.900298916465608	26	0.997063429014313
MAGE_TF_0013	19q12::gag_capsid_interface_panel::accepted	19q12	gag_capsid_interface_panel	ENSG00000134256.13	CD101	39	-0.22593107673371	0.137572683869081	-1.64226698483773	0.1125764967212	26	0.929296784360584
MAGE_TF_0013	19q12::gag_capsid_interface_panel::accepted	19q12	gag_capsid_interface_panel	ENSG00000236137.1	RP11-27K13.3	39	-0.049179089227697	0.136886363365288	-0.359269455471324	0.722294941394438	26	0.990716285577263
MAGE_TF_0013	19q12::gag_capsid_interface_panel::accepted	19q12	gag_capsid_interface_panel	ENSG00000116830.12	TTF2	39	0.151622803774499	0.197916117209015	0.766096293281528	0.450518764449618	26	0.97459668920834
MAGE_TF_0013	19q12::gag_capsid_interface_panel::accepted	19q12	gag_capsid_interface_panel	ENSG00000134253.10	TRIM45	39	0.0421211305276504	0.172132085396197	0.244702377425452	0.808607834763501	26	0.993917241696201
MAGE_TF_0013	19q12::gag_capsid_interface_panel::accepted	19q12	gag_capsid_interface_panel	ENSG00000198162.12	MAN1A2	39	-0.164088989745597	0.161763559034505	-1.01437549176694	0.319750831481912	26	0.963080977811601
MAGE_TF_0013	19q12::gag_capsid_interface_panel::accepted	19q12	gag_capsid_interface_panel	ENSG00000279513.1	RP4-675C20.4	39	-0.131580387112468	0.23633519966352	-0.55675323565768	0.582457170441791	26	0.983130181437327
MAGE_TF_0013	19q12::gag_capsid_interface_panel::accepted	19q12	gag_capsid_interface_panel	ENSG00000183508.5	TENT5C	39	-0.14331963180611	0.193026312742428	-0.742487538459871	0.464447731193444	26	0.975589854896931
MAGE_TF_0013	19q12::gag_capsid_interface_panel::accepted	19q12	gag_capsid_interface_panel	ENSG00000196505.11	GDAP2	39	0.012991083508524	0.153891158394922	0.08441734823508	0.933371269660629	26	0.997954902925
MAGE_TF_0013	19q12::gag_capsid_interface_panel::accepted	19q12	gag_capsid_interface_panel	ENSG00000065183.16	WDR3	39	0.347118257934546	0.14288780404804	2.42930640754925	0.0223419472480712	26	0.89042415350328
MAGE_TF_0013	19q12::gag_capsid_interface_panel::accepted	19q12	gag_capsid_interface_panel	ENSG00000092607.15	TBX15	39	0.039810424649001	0.156044539424063	0.255122190087108	0.800636036798833	26	0.993626373672553
MAGE_TF_0013	19q12::gag_capsid_interface_panel::accepted	19q12	gag_capsid_interface_panel	ENSG00000224238.2	WARS2-IT1	39	0.224543150964532	0.13994740139706	1.60448246071719	0.120687549272273	26	0.93223714382067
MAGE_TF_0013	19q12::gag_capsid_interface_panel::accepted	19q12	gag_capsid_interface_panel	ENSG00000231365.6	WARS2-AS1	39	-0.0247084489546797	0.140919577118577	-0.175337234612112	0.862173029294541	26	0.996019154011753
MAGE_TF_0013	19q12::gag_capsid_interface_panel::accepted	19q12	gag_capsid_interface_panel	ENSG00000116874.12	WARS2	39	0.0596235574039008	0.145915751774772	0.40861631920269	0.686167329376187	26	0.989000885840572
MAGE_TF_0013	19q12::gag_capsid_interface_panel::accepted	19q12	gag_capsid_interface_panel	ENSG00000227712.2	RP11-418J17.3	39	0.243430866904027	0.206098899325986	1.18113618122236	0.248240617252075	26	0.954418905278484
MAGE_TF_0013	19q12::gag_capsid_interface_panel::accepted	19q12	gag_capsid_interface_panel	ENSG00000143067.5	ZNF697	39	-0.0912024381255076	0.178722831116008	-0.510300992637637	0.61414588430136	26	0.985190016174118
MAGE_TF_0013	19q12::gag_capsid_interface_panel::accepted	19q12	gag_capsid_interface_panel	ENSG00000092621.13	PHGDH	39	0.11601826117273	0.168947602031375	0.686711499765377	0.498344016986905	26	0.978374245709313
MAGE_TF_0013	19q12::gag_capsid_interface_panel::accepted	19q12	gag_capsid_interface_panel	ENSG00000134250.20	NOTCH2	39	0.0526098083812614	0.20495556935389	0.256688845036564	0.799439324760091	26	0.993626373672553
MAGE_TF_0013	19q12::gag_capsid_interface_panel::accepted	19q12	gag_capsid_interface_panel	ENSG00000265808.4	SEC22B	39	-0.0125922826244878	0.167509154468966	-0.0751736982041822	0.940651941075645	26	0.998119445381524
MAGE_TF_0013	19q12::gag_capsid_interface_panel::accepted	19q12	gag_capsid_interface_panel	ENSG00000223804.5	CH17-472G23.2	39	-0.0225509274388916	0.211818521405319	-0.106463435252387	0.916031873100053	26	0.997456524286098
MAGE_TF_0013	19q12::gag_capsid_interface_panel::accepted	19q12	gag_capsid_interface_panel	ENSG00000270231.4	NBPF8	39	-0.149880756067935	0.170319216621114	-0.879999092535485	0.386921537202341	26	0.969071514591694
MAGE_TF_0013	19q12::gag_capsid_interface_panel::accepted	19q12	gag_capsid_interface_panel	ENSG00000270392.2	PFN1P2	39	-0.293525748501489	0.141304751272393	-2.0772532123542	0.0477960501064805	26	0.905530489178257
MAGE_TF_0013	19q12::gag_capsid_interface_panel::accepted	19q12	gag_capsid_interface_panel	ENSG00000275131.3	PDE4DIPP2	39	-0.180777327182403	0.185849484111501	-0.972708253922	0.339661576958734	26	0.964985321592768
MAGE_TF_0013	19q12::gag_capsid_interface_panel::accepted	19q12	gag_capsid_interface_panel	ENSG00000286106.1	NOTCH2NLR	39	0.274234573803803	0.197422868304523	1.38907197610359	0.176594805732344	26	0.942883337868294
MAGE_TF_0013	19q12::gag_capsid_interface_panel::accepted	19q12	gag_capsid_interface_panel	ENSG00000273136.7	NBPF26	39	0.0955814420698411	0.166835244579067	0.572909173424339	0.571628127291705	26	0.982482705385786
MAGE_TF_0013	19q12::gag_capsid_interface_panel::accepted	19q12	gag_capsid_interface_panel	ENSG00000287979.1	CH17-3B23.3	39	0.0746786182765534	0.206897985785992	0.360944153191508	0.721057478385463	26	0.990635041154033
MAGE_TF_0013	19q12::gag_capsid_interface_panel::accepted	19q12	gag_capsid_interface_panel	ENSG00000226067.7	LINC00623	39	-0.0715001986831959	0.170031820571173	-0.420510692898609	0.677567749693988	26	0.988596902220289
MAGE_TF_0013	19q12::gag_capsid_interface_panel::accepted	19q12	gag_capsid_interface_panel	ENSG00000281741.2	CH17-118O6.6	39	-0.107074384467333	0.176627221538486	-0.606216774145438	0.549627495880996	26	0.981472725258753
MAGE_TF_0013	19q12::gag_capsid_interface_panel::accepted	19q12	gag_capsid_interface_panel	ENSG00000171943.12	SRGAP2C	39	-0.110980919578449	0.135489537696231	-0.819110622602233	0.420168430992739	26	0.972256709458254
MAGE_TF_0013	19q12::gag_capsid_interface_panel::accepted	19q12	gag_capsid_interface_panel	ENSG00000188610.12	FAM72B	39	0.104820947983167	0.118665078947373	0.883334414075217	0.385150680061512	26	0.96882591315418
MAGE_TF_0013	19q12::gag_capsid_interface_panel::accepted	19q12	gag_capsid_interface_panel	ENSG00000231752.6	EMBP1	39	0.176216834426119	0.155760251228107	1.13133378404772	0.268242161428809	26	0.956294466276824
MAGE_TF_0013	19q12::gag_capsid_interface_panel::accepted	19q12	gag_capsid_interface_panel	ENSG00000273213.4	H3-2	39	-0.152472767821632	0.207271215426342	-0.735619596324589	0.468546937055145	26	0.975943874308199
MAGE_TF_0013	19q12::gag_capsid_interface_panel::accepted	19q12	gag_capsid_interface_panel	ENSG00000263513.6	FAM72C	39	0.198340360272848	0.141290133784525	1.40378068135549	0.172216280400984	26	0.942268635397424
MAGE_TF_0013	19q12::gag_capsid_interface_panel::accepted	19q12	gag_capsid_interface_panel	ENSG00000270872.2	SRGAP2D	39	0.306733573133056	0.2069790643646	1.48195458354539	0.150371953379624	26	0.93841038811362
MAGE_TF_0013	19q12::gag_capsid_interface_panel::accepted	19q12	gag_capsid_interface_panel	ENSG00000227212.3	PFN1P6	39	-0.0464778470606681	0.152103272056228	-0.305567700367989	0.762366939939373	26	0.992139455325094
MAGE_TF_0013	19q12::gag_capsid_interface_panel::accepted	19q12	gag_capsid_interface_panel	ENSG00000266338.6	NBPF15	39	-0.0892277386915923	0.193662980854486	-0.46073719560599	0.648817879104533	26	0.987091901926069
MAGE_TF_0013	19q12::gag_capsid_interface_panel::accepted	19q12	gag_capsid_interface_panel	ENSG00000196369.11	SRGAP2B	39	0.060798459827675	0.164009088014056	0.37070177368747	0.713862868478953	26	0.990279024045263
MAGE_TF_0013	19q12::gag_capsid_interface_panel::accepted	19q12	gag_capsid_interface_panel	ENSG00000215784.6	FAM72D	39	0.0942136647864647	0.222500428861392	0.42343138513749	0.675462830381372	26	0.988551832871934
MAGE_TF_0013	19q12::gag_capsid_interface_panel::accepted	19q12	gag_capsid_interface_panel	ENSG00000281571.2	CH17-195P21.2	39	-0.202096308982864	0.187998326825189	-1.07498993419651	0.292254401798611	26	0.959707591167454
MAGE_TF_0013	19q12::gag_capsid_interface_panel::accepted	19q12	gag_capsid_interface_panel	ENSG00000272419.6	LINC01145	39	0.10507714493615	0.174972849932351	0.600533996998821	0.553349692402223	26	0.981687268068716
MAGE_TF_0013	19q12::gag_capsid_interface_panel::accepted	19q12	gag_capsid_interface_panel	ENSG00000276216.1	CH17-373J23.1	39	0.395573799729569	0.182959757962447	2.16208090858298	0.0399955872482796	26	0.90254515305128
MAGE_TF_0013	19q12::gag_capsid_interface_panel::accepted	19q12	gag_capsid_interface_panel	ENSG00000162825.16	NBPF20	39	-0.146387032304645	0.202584086273079	-0.722598872387826	0.476376412850776	26	0.976786411979507
MAGE_TF_0013	19q12::gag_capsid_interface_panel::accepted	19q12	gag_capsid_interface_panel	ENSG00000272150.5	NBPF25P	39	-0.011457323812521	0.169978496046105	-0.0674045486872255	0.946775326936477	26	0.99835602272183
MAGE_TF_0013	19q12::gag_capsid_interface_panel::accepted	19q12	gag_capsid_interface_panel	ENSG00000117262.19	GPR89A	39	-0.0394840373175837	0.157151263182649	-0.251248615620056	0.803597044162105	26	0.993735256719757
MAGE_TF_0013	19q12::gag_capsid_interface_panel::accepted	19q12	gag_capsid_interface_panel	ENSG00000174827.14	PDZK1	39	-0.0411329045120188	0.192114718691341	-0.214105950820481	0.832134706269867	26	0.994815855464301
MAGE_TF_0013	19q12::gag_capsid_interface_panel::accepted	19q12	gag_capsid_interface_panel	ENSG00000117281.16	CD160	39	0.0796310711541472	0.175309628188225	0.454231019580109	0.65343194975036	26	0.987283628961178
MAGE_TF_0013	19q12::gag_capsid_interface_panel::accepted	19q12	gag_capsid_interface_panel	ENSG00000186141.9	POLR3C	39	0.0056748512682137	0.139522162272713	0.0406734756383835	0.967866936467679	26	0.998981217205787
MAGE_TF_0013	19q12::gag_capsid_interface_panel::accepted	19q12	gag_capsid_interface_panel	ENSG00000265491.5	RNF115	39	-0.0707915674567818	0.152992286331233	-0.462713311594781	0.647419260213146	26	0.987058429175042
MAGE_TF_0013	19q12::gag_capsid_interface_panel::accepted	19q12	gag_capsid_interface_panel	ENSG00000186364.12	NUDT17	39	0.0323665871997784	0.14432022243439	0.224269244142087	0.824300876918367	26	0.994400023858065
MAGE_TF_0013	19q12::gag_capsid_interface_panel::accepted	19q12	gag_capsid_interface_panel	ENSG00000131788.16	PIAS3	39	-0.220908742330047	0.123357538573008	-1.7908005046591	0.0849763639818167	26	0.9237547828106
MAGE_TF_0013	19q12::gag_capsid_interface_panel::accepted	19q12	gag_capsid_interface_panel	ENSG00000143127.13	ITGA10	39	0.0588488130827857	0.187113663107586	0.314508369433979	0.755644946930398	26	0.991844227270749
MAGE_TF_0013	19q12::gag_capsid_interface_panel::accepted	19q12	gag_capsid_interface_panel	ENSG00000131779.11	PEX11B	39	0.127589651569404	0.129859016294829	0.98252439614765	0.334896656542117	26	0.964711376286867
MAGE_TF_0013	19q12::gag_capsid_interface_panel::accepted	19q12	gag_capsid_interface_panel	ENSG00000211451.12	GNRHR2	39	0.0357658396365254	0.141173578201244	0.253346554590696	0.801992980636737	26	0.993700069131198
MAGE_TF_0013	19q12::gag_capsid_interface_panel::accepted	19q12	gag_capsid_interface_panel	ENSG00000234222.6	LIX1L-AS1	39	0.0604545898917264	0.121717146637709	0.496680965350507	0.6235876415635	26	0.98579277308668
MAGE_TF_0013	19q12::gag_capsid_interface_panel::accepted	19q12	gag_capsid_interface_panel	ENSG00000265241.7	RBM8A	39	0.145378298415879	0.100969427635299	1.43982492345093	0.161849890640838	26	0.940309197026224
MAGE_TF_0013	19q12::gag_capsid_interface_panel::accepted	19q12	gag_capsid_interface_panel	ENSG00000271601.4	LIX1L	39	0.0332959689640849	0.13168025909766	0.252854673830731	0.802368988845763	26	0.993700069131198
MAGE_TF_0013	19q12::gag_capsid_interface_panel::accepted	19q12	gag_capsid_interface_panel	ENSG00000272031.3	ANKRD34A	39	0.147053949385873	0.171109295390361	0.859415317270698	0.397966325402862	26	0.97046863564009
MAGE_TF_0013	19q12::gag_capsid_interface_panel::accepted	19q12	gag_capsid_interface_panel	ENSG00000121851.13	POLR3GL	39	-0.0277758747255439	0.109864949276076	-0.252818345692281	0.802396761072144	26	0.993700069131198
MAGE_TF_0013	19q12::gag_capsid_interface_panel::accepted	19q12	gag_capsid_interface_panel	ENSG00000265972.6	TXNIP	39	0.406347957095008	0.210558486971441	1.92985788860709	0.0646029398317057	26	0.915114246014528
MAGE_TF_0013	19q12::gag_capsid_interface_panel::accepted	19q12	gag_capsid_interface_panel	ENSG00000287190.1	CH17-353B19.2	39	0.309119298327594	0.172568645743134	1.79128309778657	0.0848970689591146	26	0.9237547828106
MAGE_TF_0013	19q12::gag_capsid_interface_panel::accepted	19q12	gag_capsid_interface_panel	ENSG00000233396.8	LINC01719	39	-0.0371332489873967	0.196623650203678	-0.188854438155996	0.851673346071566	26	0.995476398627153
MAGE_TF_0013	19q12::gag_capsid_interface_panel::accepted	19q12	gag_capsid_interface_panel	ENSG00000271425.9	NBPF10	39	-0.118961321286213	0.191350485927923	-0.621693332574146	0.539557079261485	26	0.980961170620006
MAGE_TF_0013	19q12::gag_capsid_interface_panel::accepted	19q12	gag_capsid_interface_panel	ENSG00000264343.6	NOTCH2NLA	39	-0.0989199380687615	0.19270217758849	-0.51333067070992	0.612054728322498	26	0.985019255287305
MAGE_TF_0013	19q12::gag_capsid_interface_panel::accepted	19q12	gag_capsid_interface_panel	ENSG00000271121.2	NUDT4P2	39	0.3276502851897	0.199823015509818	1.63970243544644	0.11311226348785	26	0.929719787917777
MAGE_TF_0013	19q12::gag_capsid_interface_panel::accepted	19q12	gag_capsid_interface_panel	ENSG00000287978.1	CH17-408M7.2	39	0.006592190433664	0.194143041930414	0.0339553267946985	0.973172114798947	26	0.999078425180628
MAGE_TF_0013	19q12::gag_capsid_interface_panel::accepted	19q12	gag_capsid_interface_panel	ENSG00000277406.2	SEC22B4P	39	0.252095187297411	0.16160246649463	1.55997116111955	0.130857400502857	26	0.934623068468004
MAGE_TF_0013	19q12::gag_capsid_interface_panel::accepted	19q12	gag_capsid_interface_panel	ENSG00000268043.7	NBPF12	39	-0.104830267763448	0.129618680090976	-0.808758951177946	0.425992893026233	26	0.972786911739892
MAGE_TF_0013	19q12::gag_capsid_interface_panel::accepted	19q12	gag_capsid_interface_panel	ENSG00000244371.2	PFN1P8	39	0.0516977011079904	0.142492406328736	0.362810218733494	0.71967952068341	26	0.990540364858866
MAGE_TF_0013	19q12::gag_capsid_interface_panel::accepted	19q12	gag_capsid_interface_panel	ENSG00000131791.8	PRKAB2	39	-0.0643570382148978	0.113484219446713	-0.567101210447297	0.575509422185594	26	0.982728043474004
MAGE_TF_0013	19q12::gag_capsid_interface_panel::accepted	19q12	gag_capsid_interface_panel	ENSG00000180867.11	PDIA3P1	39	0.0324466053312873	0.144298102883113	0.224858156018658	0.82384750476487	26	0.994400023858065
MAGE_TF_0013	19q12::gag_capsid_interface_panel::accepted	19q12	gag_capsid_interface_panel	ENSG00000237188.5	RP11-337C18.10	39	-0.314303855908168	0.1402778123815	-2.24058139040111	0.0338158937304503	26	0.897896321383771
MAGE_TF_0013	19q12::gag_capsid_interface_panel::accepted	19q12	gag_capsid_interface_panel	ENSG00000226015.2	CCT8P1	39	-0.21076921590417	0.180496146671028	-1.16772141561735	0.253516461805802	26	0.954733743541459
MAGE_TF_0013	19q12::gag_capsid_interface_panel::accepted	19q12	gag_capsid_interface_panel	ENSG00000131778.19	CHD1L	39	0.433902683910771	0.162246858396391	2.6743364290647	0.0127723577787552	26	0.884445035668662
MAGE_TF_0013	19q12::gag_capsid_interface_panel::accepted	19q12	gag_capsid_interface_panel	ENSG00000131781.13	FMO5	39	-0.27517855640864	0.160129881281591	-1.71847099495898	0.0975984489541023	26	0.926216527495418
MAGE_TF_0013	19q12::gag_capsid_interface_panel::accepted	19q12	gag_capsid_interface_panel	ENSG00000278811.4	LINC00624	39	0.0709171129125318	0.146561218697958	0.483873657319144	0.632526173445681	26	0.986376680869456
MAGE_TF_0013	19q12::gag_capsid_interface_panel::accepted	19q12	gag_capsid_interface_panel	ENSG00000116128.12	BCL9	39	-0.175851717442555	0.136335044945183	-1.28984970455147	0.20845829518718	26	0.947173145337685
MAGE_TF_0013	19q12::gag_capsid_interface_panel::accepted	19q12	gag_capsid_interface_panel	ENSG00000162836.12	ACP6	39	0.0524146643691368	0.215541046002478	0.243177182913617	0.809776491644058	26	0.993939096638593
MAGE_TF_0013	19q12::gag_capsid_interface_panel::accepted	19q12	gag_capsid_interface_panel	ENSG00000188092.15	GPR89B	39	0.0385406424337125	0.188340566796992	0.204632719807277	0.839452584235326	26	0.995076872387095
MAGE_TF_0013	19q12::gag_capsid_interface_panel::accepted	19q12	gag_capsid_interface_panel	ENSG00000274372.5	LINC02804	39	-0.346790548753772	0.181347108176047	-1.91230261260697	0.0669148987101366	26	0.916967289572759
MAGE_TF_0013	19q12::gag_capsid_interface_panel::accepted	19q12	gag_capsid_interface_panel	ENSG00000215859.9	PDZK1P1	39	0.16679546276607	0.193325862936481	0.862768489598685	0.396153491814621	26	0.97025271707122
MAGE_TF_0013	19q12::gag_capsid_interface_panel::accepted	19q12	gag_capsid_interface_panel	ENSG00000206585.1	RNVU1-7	39	-0.149745805873493	0.164951437194987	-0.907817527509507	0.372312572198174	26	0.96772232114696
MAGE_TF_0013	19q12::gag_capsid_interface_panel::accepted	19q12	gag_capsid_interface_panel	ENSG00000198658.4	ABHD17AP1	39	-0.0153490271922559	0.196256243132859	-0.0782091155279334	0.938260513249699	26	0.998040807654234
MAGE_TF_0013	19q12::gag_capsid_interface_panel::accepted	19q12	gag_capsid_interface_panel	ENSG00000263956.7	NBPF11	39	-0.0323369203311689	0.10563466951125	-0.306120334174235	0.761950888366326	26	0.992131165303407
MAGE_TF_0013	19q12::gag_capsid_interface_panel::accepted	19q12	gag_capsid_interface_panel	ENSG00000232265.8	LINC02805	39	-0.0796742577578535	0.185504305145699	-0.429500855493761	0.67109721033955	26	0.988247084592058
MAGE_TF_0013	19q12::gag_capsid_interface_panel::accepted	19q12	gag_capsid_interface_panel	ENSG00000227733.10	RP4-565E6.1	39	-0.0460806082903677	0.195579468766201	-0.235610662924201	0.81558081173222	26	0.99417728687757
MAGE_TF_0013	19q12::gag_capsid_interface_panel::accepted	19q12	gag_capsid_interface_panel	ENSG00000231551.8	PDE4DIPP6	39	0.164611898030228	0.15115322290009	1.08903994815271	0.286127940484153	26	0.958499257444509
MAGE_TF_0013	19q12::gag_capsid_interface_panel::accepted	19q12	gag_capsid_interface_panel	ENSG00000225871.2	RP11-495P10.10	39	0.0008645485964645	0.125626677103052	0.0068818870036287	0.994561624905561	26	0.999738162403081
MAGE_TF_0013	19q12::gag_capsid_interface_panel::accepted	19q12	gag_capsid_interface_panel	ENSG00000280649.2	CH17-172B3.1	39	-0.329114286014777	0.211098636814443	-1.55905453005871	0.131074012928789	26	0.934623068468004
MAGE_TF_0013	19q12::gag_capsid_interface_panel::accepted	19q12	gag_capsid_interface_panel	ENSG00000274020.4	LINC01138	39	0.0629583521902532	0.168126114199097	0.37447098858002	0.711090855809382	26	0.990166672394406
MAGE_TF_0013	19q12::gag_capsid_interface_panel::accepted	19q12	gag_capsid_interface_panel	ENSG00000274210.1	RNVU1-27	39	0.199393252012803	0.176472999817388	1.12987965421981	0.268843309033586	26	0.956385466141735
MAGE_TF_0013	19q12::gag_capsid_interface_panel::accepted	19q12	gag_capsid_interface_panel	ENSG00000270629.6	NBPF14	39	0.0918110365349937	0.187857174516389	0.488727868772369	0.62913151022129	26	0.986207243019503
MAGE_TF_0013	19q12::gag_capsid_interface_panel::accepted	19q12	gag_capsid_interface_panel	ENSG00000286019.1	NOTCH2NLB	39	-0.0677019580541153	0.162857235340469	-0.415713541449834	0.681030801321623	26	0.988787986224931
MAGE_TF_0013	19q12::gag_capsid_interface_panel::accepted	19q12	gag_capsid_interface_panel	ENSG00000177144.8	NUDT4B	39	0.327867541895448	0.163974860840223	1.99949882692642	0.056105592839055	26	0.91061511919888
MAGE_TF_0013	19q12::gag_capsid_interface_panel::accepted	19q12	gag_capsid_interface_panel	ENSG00000275140.1	SEC22B3P	39	-0.0030609485192335	0.192348546045684	-0.0159135516340557	0.987424847411846	26	0.999401924573192
MAGE_TF_0013	19q12::gag_capsid_interface_panel::accepted	19q12	gag_capsid_interface_panel	ENSG00000178104.19	PDE4DIP	39	-0.126509200650536	0.170952374764743	-0.740025991593461	0.465914498584438	26	0.975790748271801
MAGE_TF_0013	19q12::gag_capsid_interface_panel::accepted	19q12	gag_capsid_interface_panel	ENSG00000269713.7	NBPF9	39	-0.0394158971571854	0.150332274219588	-0.262191850431339	0.795239743154996	26	0.993551498643306
MAGE_TF_0013	19q12::gag_capsid_interface_panel::accepted	19q12	gag_capsid_interface_panel	ENSG00000274265.5	CH17-189H20.1	39	-0.0999969150945287	0.184404758867197	-0.542268625326224	0.592251383913355	26	0.983642825863308
MAGE_TF_0013	19q12::gag_capsid_interface_panel::accepted	19q12	gag_capsid_interface_panel	ENSG00000272755.1	RP11-326G21.1	39	0.10324670596551	0.204568219312048	0.504705502705762	0.618016760067329	26	0.985497387446791
MAGE_TF_0013	19q12::gag_capsid_interface_panel::accepted	19q12	gag_capsid_interface_panel	ENSG00000215861.6	WI2-1896O14.1	39	-0.0313450518318641	0.194888544847952	-0.160835783633763	0.873465922828798	26	0.99643040073121
MAGE_TF_0013	19q12::gag_capsid_interface_panel::accepted	19q12	gag_capsid_interface_panel	ENSG00000286219.1	NOTCH2NLC	39	0.368514604505294	0.189372111728581	1.94598138628495	0.0625413053100768	26	0.914064149904755
MAGE_TF_0013	19q12::gag_capsid_interface_panel::accepted	19q12	gag_capsid_interface_panel	ENSG00000286185.1	CH17-159N18.5	39	-0.154347686392468	0.160092002596584	-0.964118656079331	0.343868690060461	26	0.965532397436624
MAGE_TF_0013	19q12::gag_capsid_interface_panel::accepted	19q12	gag_capsid_interface_panel	ENSG00000271383.8	NBPF19	39	0.245766649891371	0.194036389376763	1.26660081998414	0.216527921070499	26	0.948959607476948
MAGE_TF_0013	19q12::gag_capsid_interface_panel::accepted	19q12	gag_capsid_interface_panel	ENSG00000277147.6	LINC00869	39	0.10706552571592	0.142193222720012	0.752958007898445	0.458239143533865	26	0.975278976709702
MAGE_TF_0013	19q12::gag_capsid_interface_panel::accepted	19q12	gag_capsid_interface_panel	ENSG00000203814.6	H2BC18	39	-0.183577692044607	0.164209244203363	-1.1179498020054	0.273812177413827	26	0.956828978158971
MAGE_TF_0013	19q12::gag_capsid_interface_panel::accepted	19q12	gag_capsid_interface_panel	ENSG00000183598.4	H3C13	39	-0.113209897879475	0.193740604155593	-0.584337487605624	0.564029597232072	26	0.982208274501092
MAGE_TF_0013	19q12::gag_capsid_interface_panel::accepted	19q12	gag_capsid_interface_panel	ENSG00000270882.2	H4C14	39	0.0830101340580227	0.161377788784976	0.514383885682233	0.611328556085501	26	0.984971282478262
MAGE_TF_0013	19q12::gag_capsid_interface_panel::accepted	19q12	gag_capsid_interface_panel	ENSG00000203811.1	H3C14	39	0.186824651539821	0.156460142285544	1.1940718499339	0.2432306200109	26	0.953614437403772
MAGE_TF_0013	19q12::gag_capsid_interface_panel::accepted	19q12	gag_capsid_interface_panel	ENSG00000220323.4	H2BC19P	39	-0.144113842696003	0.115072164786096	-1.25237795746601	0.221580699664673	26	0.949632136880088
MAGE_TF_0013	19q12::gag_capsid_interface_panel::accepted	19q12	gag_capsid_interface_panel	ENSG00000261716.2	H2BC20P	39	-0.139767078534684	0.141657496203965	-0.986655011418811	0.33290527661697	26	0.964472938592364
MAGE_TF_0013	19q12::gag_capsid_interface_panel::accepted	19q12	gag_capsid_interface_panel	ENSG00000272196.2	H2AC19	39	-0.0878240412891483	0.15420649324719	-0.569522329700917	0.573889856192195	26	0.982620768960242
MAGE_TF_0013	19q12::gag_capsid_interface_panel::accepted	19q12	gag_capsid_interface_panel	ENSG00000270276.2	H4C15	39	-0.108952256864985	0.190008683959557	-0.573406723285213	0.571296242638119	26	0.982480549237008
MAGE_TF_0013	19q12::gag_capsid_interface_panel::accepted	19q12	gag_capsid_interface_panel	ENSG00000264207.1	RP11-196G18.23	39	0.205292241938046	0.170532466646163	1.20383083629468	0.23950101308531	26	0.952879414349118
MAGE_TF_0013	19q12::gag_capsid_interface_panel::accepted	19q12	gag_capsid_interface_panel	ENSG00000184678.10	H2BC21	39	0.0113690524246897	0.138132687963081	0.0823053007390138	0.935034306882214	26	0.997976929996903
MAGE_TF_0013	19q12::gag_capsid_interface_panel::accepted	19q12	gag_capsid_interface_panel	ENSG00000184260.6	H2AC20	39	0.0317624868185082	0.124837708538963	0.254430229377327	0.801164758941086	26	0.993628074979337
MAGE_TF_0013	19q12::gag_capsid_interface_panel::accepted	19q12	gag_capsid_interface_panel	ENSG00000178096.9	BOLA1	39	-0.106749062502811	0.116427914323156	-0.916868288188343	0.367638521234423	26	0.967424727063438
MAGE_TF_0013	19q12::gag_capsid_interface_panel::accepted	19q12	gag_capsid_interface_panel	ENSG00000159164.10	SV2A	39	0.432245094739829	0.230310287861312	1.87679455726319	0.0718122753883699	26	0.918373910840241
MAGE_TF_0013	19q12::gag_capsid_interface_panel::accepted	19q12	gag_capsid_interface_panel	ENSG00000143368.10	SF3B4	39	-0.0334502711739125	0.130884347052162	-0.255571211739944	0.80029299432866	26	0.993626373672553
MAGE_TF_0013	19q12::gag_capsid_interface_panel::accepted	19q12	gag_capsid_interface_panel	ENSG00000014914.21	MTMR11	39	0.11743216209221	0.202636164067757	0.579522232038223	0.567224912756099	26	0.982329208569824
MAGE_TF_0013	19q12::gag_capsid_interface_panel::accepted	19q12	gag_capsid_interface_panel	ENSG00000264522.6	OTUD7B	39	-0.006224526583435	0.187619750262701	-0.0331762864768749	0.97378739231877	26	0.999097397522553
MAGE_TF_0013	19q12::gag_capsid_interface_panel::accepted	19q12	gag_capsid_interface_panel	ENSG00000136631.15	VPS45	39	0.128377268578411	0.126509471682147	1.01476408739542	0.319569019600853	26	0.963025585665456
MAGE_TF_0013	19q12::gag_capsid_interface_panel::accepted	19q12	gag_capsid_interface_panel	ENSG00000285184.3	CH17-55D9.1	39	-0.407416364374291	0.182449453678375	-2.23303691055437	0.034369917190754	26	0.898578571507983
MAGE_TF_0013	19q12::gag_capsid_interface_panel::accepted	19q12	gag_capsid_interface_panel	ENSG00000023902.14	PLEKHO1	39	0.13968711462469	0.158409744304056	0.881808851080343	0.385960011589596	26	0.96885860545604
MAGE_TF_0013	19q12::gag_capsid_interface_panel::accepted	19q12	gag_capsid_interface_panel	ENSG00000285554.1	CH17-67K23.2	39	-0.0439662685944272	0.140509980270618	-0.312904951731895	0.756849045169359	26	0.991888423282814
MAGE_TF_0013	19q12::gag_capsid_interface_panel::accepted	19q12	gag_capsid_interface_panel	ENSG00000143401.15	ANP32E	39	0.0574180314149112	0.111338511108887	0.515706837131651	0.61041697850116	26	0.984945531283588
MAGE_TF_0013	19q12::gag_capsid_interface_panel::accepted	19q12	gag_capsid_interface_panel	ENSG00000118298.12	CA14	39	-0.0805835125598353	0.175925416528006	-0.45805497664976	0.650718349108372	26	0.987223428044069
MAGE_TF_0013	19q12::gag_capsid_interface_panel::accepted	19q12	gag_capsid_interface_panel	ENSG00000118292.9	C1orf54	39	0.100986480383892	0.216471852762462	0.466510907054073	0.644735168116726	26	0.986951779691642
MAGE_TF_0013	19q12::gag_capsid_interface_panel::accepted	19q12	gag_capsid_interface_panel	ENSG00000117362.13	APH1A	39	-0.244728334706024	0.12140503690405	-2.01580050504362	0.0542647152648636	26	0.909348226943746
MAGE_TF_0013	19q12::gag_capsid_interface_panel::accepted	19q12	gag_capsid_interface_panel	ENSG00000159208.16	CIART	39	-0.123350304365852	0.217665316183802	-0.566697104198685	0.575779964554881	26	0.982753060259014
MAGE_TF_0013	19q12::gag_capsid_interface_panel::accepted	19q12	gag_capsid_interface_panel	ENSG00000266472.6	MRPS21	39	0.0286763310519541	0.126343674459887	0.22697084895262	0.822221567122899	26	0.994395831488148
MAGE_TF_0013	19q12::gag_capsid_interface_panel::accepted	19q12	gag_capsid_interface_panel	ENSG00000117360.13	PRPF3	39	-0.0482529405839013	0.154874433691008	-0.311561691842383	0.757858257356201	26	0.9919256263964
MAGE_TF_0013	19q12::gag_capsid_interface_panel::accepted	19q12	gag_capsid_interface_panel	ENSG00000163125.16	RPRD2	39	-0.244562256817641	0.155955587018731	-1.56815322549661	0.128936858420129	26	0.934404559492018
MAGE_TF_0013	19q12::gag_capsid_interface_panel::accepted	19q12	gag_capsid_interface_panel	ENSG00000143374.17	TARS2	39	0.0920296893438361	0.138139463571411	0.66620853277211	0.511146305377786	26	0.979231221876404
MAGE_TF_0013	19q12::gag_capsid_interface_panel::accepted	19q12	gag_capsid_interface_panel	ENSG00000143369.15	ECM1	39	-0.427344171656907	0.191861354659913	-2.22735929502011	0.0347922460070043	26	0.899190716669489
MAGE_TF_0013	19q12::gag_capsid_interface_panel::accepted	19q12	gag_capsid_interface_panel	ENSG00000143382.16	ADAMTSL4	39	0.098968407644961	0.110197564115301	0.898099775975167	0.377374285578228	26	0.968212091637174
MAGE_TF_0013	19q12::gag_capsid_interface_panel::accepted	19q12	gag_capsid_interface_panel	ENSG00000203804.5	ADAMTSL4-AS1	39	0.092911499815914	0.169857827360689	0.546995691983148	0.589046245213075	26	0.98347232051885
MAGE_TF_0013	19q12::gag_capsid_interface_panel::accepted	19q12	gag_capsid_interface_panel	ENSG00000143384.14	MCL1	39	-0.003824453158828	0.17046754865445	-0.022435080395158	0.98227219447903	26	0.999339286330356
MAGE_TF_0013	19q12::gag_capsid_interface_panel::accepted	19q12	gag_capsid_interface_panel	ENSG00000143420.19	ENSA	39	0.143824161600897	0.106566219319118	1.34962244621073	0.188772043991786	26	0.944892696740433
MAGE_TF_0013	19q12::gag_capsid_interface_panel::accepted	19q12	gag_capsid_interface_panel	ENSG00000143457.11	GOLPH3L	39	0.0947380976828309	0.0962509447063958	0.984282263117731	0.334048193439912	26	0.964711376286867
MAGE_TF_0013	19q12::gag_capsid_interface_panel::accepted	19q12	gag_capsid_interface_panel	ENSG00000163131.12	CTSS	39	0.0846254322961901	0.185695803850408	0.455720756966389	0.652374205406699	26	0.987283628961178
MAGE_TF_0013	19q12::gag_capsid_interface_panel::accepted	19q12	gag_capsid_interface_panel	ENSG00000143387.14	CTSK	39	0.0678750999506436	0.144185459263131	0.470748578237525	0.641745813406123	26	0.986835254729542
MAGE_TF_0013	19q12::gag_capsid_interface_panel::accepted	19q12	gag_capsid_interface_panel	ENSG00000143437.21	ARNT	39	-0.0499588366390825	0.111486668265206	-0.448114894959815	0.657782235648802	26	0.987530307814796
MAGE_TF_0013	19q12::gag_capsid_interface_panel::accepted	19q12	gag_capsid_interface_panel	ENSG00000143379.12	SETDB1	39	0.0499171594928826	0.109212284263604	0.45706542839447	0.651420095881502	26	0.987283628961178
MAGE_TF_0013	19q12::gag_capsid_interface_panel::accepted	19q12	gag_capsid_interface_panel	ENSG00000143418.20	CERS2	39	0.0247366217112448	0.168270420397007	0.147005169731452	0.884261929906534	26	0.996714409329904
MAGE_TF_0013	19q12::gag_capsid_interface_panel::accepted	19q12	gag_capsid_interface_panel	ENSG00000143412.10	ANXA9	39	-0.0528441889903906	0.189161764801228	-0.279359779952991	0.782179002357216	26	0.993130942175303
MAGE_TF_0013	19q12::gag_capsid_interface_panel::accepted	19q12	gag_capsid_interface_panel	ENSG00000143409.16	MINDY1	39	0.0985280929346866	0.144253253221367	0.683021635453088	0.500634618763159	26	0.978678166773378
MAGE_TF_0013	19q12::gag_capsid_interface_panel::accepted	19q12	gag_capsid_interface_panel	ENSG00000143363.17	PRUNE1	39	-0.0209111285597646	0.165329522470333	-0.126481515504994	0.900323836354713	26	0.997063429014313
MAGE_TF_0013	19q12::gag_capsid_interface_panel::accepted	19q12	gag_capsid_interface_panel	ENSG00000163141.20	BNIPL	39	0.18345691360952	0.149722997235033	1.22530885032666	0.231443394338691	26	0.951934037186118
MAGE_TF_0013	19q12::gag_capsid_interface_panel::accepted	19q12	gag_capsid_interface_panel	ENSG00000143443.10	C1orf56	39	-0.0807101324667129	0.147176723184154	-0.548389247433676	0.588102978842437	26	0.983442578493262
MAGE_TF_0013	19q12::gag_capsid_interface_panel::accepted	19q12	gag_capsid_interface_panel	ENSG00000213190.4	MLLT11	39	0.106415473546471	0.222617133377847	0.478020141270317	0.636630595433674	26	0.98659915087526
MAGE_TF_0013	19q12::gag_capsid_interface_panel::accepted	19q12	gag_capsid_interface_panel	ENSG00000197622.13	CDC42SE1	39	0.0013703573960882	0.121443700101853	0.0112838903536288	0.991083088267405	26	0.999579853931008
MAGE_TF_0013	19q12::gag_capsid_interface_panel::accepted	19q12	gag_capsid_interface_panel	ENSG00000143458.12	GABPB2	39	0.237130247270404	0.157130014367453	1.50913400106912	0.143322040802927	26	0.93704022285562
MAGE_TF_0013	19q12::gag_capsid_interface_panel::accepted	19q12	gag_capsid_interface_panel	ENSG00000143434.16	SEMA6C	39	0.123357168436806	0.186085887265291	0.66290448055818	0.513226289253587	26	0.97934619882197
MAGE_TF_0013	19q12::gag_capsid_interface_panel::accepted	19q12	gag_capsid_interface_panel	ENSG00000163154.6	TNFAIP8L2	39	0.118231192583386	0.140636664862925	0.840685412290057	0.408189366926682	26	0.971438859985703
MAGE_TF_0013	19q12::gag_capsid_interface_panel::accepted	19q12	gag_capsid_interface_panel	ENSG00000163156.12	SCNM1	39	-0.0493364662194901	0.141366479642372	-0.34899692164862	0.729902216797226	26	0.991094652024497
MAGE_TF_0013	19q12::gag_capsid_interface_panel::accepted	19q12	gag_capsid_interface_panel	ENSG00000163155.12	LYSMD1	39	0.0520909943679124	0.133474529338937	0.390269174395331	0.699516646533172	26	0.989675922736191
MAGE_TF_0013	19q12::gag_capsid_interface_panel::accepted	19q12	gag_capsid_interface_panel	ENSG00000163157.15	TMOD4	39	-0.016418055165065	0.186703911854429	-0.0879363212157329	0.93060109938666	26	0.997833166230361
MAGE_TF_0013	19q12::gag_capsid_interface_panel::accepted	19q12	gag_capsid_interface_panel	ENSG00000163159.14	VPS72	39	0.168219023948694	0.0897939483711028	1.87338932077554	0.0722978800621692	26	0.918662833266696
MAGE_TF_0013	19q12::gag_capsid_interface_panel::accepted	19q12	gag_capsid_interface_panel	ENSG00000143398.20	PIP5K1A	39	0.046008795372929	0.103399951404736	0.444959545414462	0.660031396705554	26	0.987668199253932
MAGE_TF_0013	19q12::gag_capsid_interface_panel::accepted	19q12	gag_capsid_interface_panel	ENSG00000159352.16	PSMD4	39	0.0288101220316955	0.102647087540069	0.280671597432799	0.781183633463069	26	0.993069290600249
MAGE_TF_0013	19q12::gag_capsid_interface_panel::accepted	19q12	gag_capsid_interface_panel	ENSG00000143373.18	ZNF687	39	-0.240102630852624	0.141121857811169	-1.70138513322223	0.100801719533084	26	0.926945738838132
MAGE_TF_0013	19q12::gag_capsid_interface_panel::accepted	19q12	gag_capsid_interface_panel	ENSG00000232671.6	ZNF687-AS1	39	-0.0718048130907174	0.161534029960359	-0.444518180524181	0.660346265557542	26	0.98769400614317
MAGE_TF_0013	19q12::gag_capsid_interface_panel::accepted	19q12	gag_capsid_interface_panel	ENSG00000143393.17	PI4KB	39	-0.102916835205853	0.104172473878175	-0.987946540716787	0.332284290955583	26	0.964471535349078
MAGE_TF_0013	19q12::gag_capsid_interface_panel::accepted	19q12	gag_capsid_interface_panel	ENSG00000237976.1	RFX5-AS1	39	0.103783373940284	0.0896455130961766	1.15770851608534	0.257507937209092	26	0.954949968897863
MAGE_TF_0013	19q12::gag_capsid_interface_panel::accepted	19q12	gag_capsid_interface_panel	ENSG00000143390.18	RFX5	39	0.170742812926169	0.146626057434017	1.16447796465512	0.254804387675171	26	0.954733743541459
MAGE_TF_0013	19q12::gag_capsid_interface_panel::accepted	19q12	gag_capsid_interface_panel	ENSG00000143416.21	SELENBP1	39	-0.0912892391218591	0.121002307489248	-0.754442134336742	0.457363116434397	26	0.975146764558397
MAGE_TF_0013	19q12::gag_capsid_interface_panel::accepted	19q12	gag_capsid_interface_panel	ENSG00000159377.11	PSMB4	39	-0.033548022774099	0.114609592833309	-0.292715661444606	0.772062884467854	26	0.992670385962656
MAGE_TF_0013	19q12::gag_capsid_interface_panel::accepted	19q12	gag_capsid_interface_panel	ENSG00000143442.22	POGZ	39	0.0408020987979115	0.147538589990162	0.276552045133631	0.784310697154035	26	0.993228092916464
MAGE_TF_0013	19q12::gag_capsid_interface_panel::accepted	19q12	gag_capsid_interface_panel	ENSG00000143375.15	CGN	39	0.307967223874135	0.20906838776881	1.47304538558306	0.152742873558417	26	0.938735202628068
MAGE_TF_0013	19q12::gag_capsid_interface_panel::accepted	19q12	gag_capsid_interface_panel	ENSG00000143367.16	TUFT1	39	-0.155241353417132	0.20404725790844	-0.760810779857637	0.453615250156054	26	0.974792903817667
MAGE_TF_0013	19q12::gag_capsid_interface_panel::accepted	19q12	gag_capsid_interface_panel	ENSG00000143376.14	SNX27	39	0.297624735126399	0.10390133527733	2.86449384247073	0.0081567368216328	26	0.878374679303193
MAGE_TF_0013	19q12::gag_capsid_interface_panel::accepted	19q12	gag_capsid_interface_panel	ENSG00000143450.19	OAZ3	39	0.207857764987895	0.192216197480461	1.08137486701153	0.289458800019687	26	0.959045592317917
MAGE_TF_0013	19q12::gag_capsid_interface_panel::accepted	19q12	gag_capsid_interface_panel	ENSG00000143436.11	MRPL9	39	0.122482102120728	0.0792840455207986	1.54485182127339	0.134468056576122	26	0.935433463434407
MAGE_TF_0013	19q12::gag_capsid_interface_panel::accepted	19q12	gag_capsid_interface_panel	ENSG00000203288.4	TDRKH-AS1	39	0.1028917517616	0.19305555702763	0.532964465492565	0.598584603001452	26	0.984195978532608
MAGE_TF_0013	19q12::gag_capsid_interface_panel::accepted	19q12	gag_capsid_interface_panel	ENSG00000182134.16	TDRKH	39	-0.0464369317930556	0.192377430645092	-0.241384509801073	0.811150673950586	26	0.993946579706239
MAGE_TF_0013	19q12::gag_capsid_interface_panel::accepted	19q12	gag_capsid_interface_panel	ENSG00000225556.1	C2CD4D	39	0.266714770696644	0.171050304882046	1.55927679217273	0.131021462350851	26	0.934623068468004
MAGE_TF_0013	19q12::gag_capsid_interface_panel::accepted	19q12	gag_capsid_interface_panel	ENSG00000234614.1	C2CD4D-AS1	39	0.390374578460878	0.214962660307488	1.8160111058473	0.0809179396763881	26	0.922225981382907
MAGE_TF_0013	19q12::gag_capsid_interface_panel::accepted	19q12	gag_capsid_interface_panel	ENSG00000196407.12	THEM5	39	0.364527697593151	0.199827743398553	1.82420964873785	0.0796345142753993	26	0.922225981382907
MAGE_TF_0013	19q12::gag_capsid_interface_panel::accepted	19q12	gag_capsid_interface_panel	ENSG00000159445.13	THEM4	39	-0.0365611954144635	0.110693974302915	-0.330290746580418	0.743827014670566	26	0.991577582692462
MAGE_TF_0013	19q12::gag_capsid_interface_panel::accepted	19q12	gag_capsid_interface_panel	ENSG00000197747.9	S100A10	39	-0.23208267157622	0.173148502188684	-1.34036776895312	0.191721642947983	26	0.944926704085851
MAGE_TF_0013	19q12::gag_capsid_interface_panel::accepted	19q12	gag_capsid_interface_panel	ENSG00000163191.6	S100A11	39	-0.160069359020209	0.160009522270557	-1.00037395742955	0.326349507072307	26	0.963960034251667
MAGE_TF_0013	19q12::gag_capsid_interface_panel::accepted	19q12	gag_capsid_interface_panel	ENSG00000186226.9	LCE1E	39	-0.408344095949682	0.221653979314629	-1.84225926018704	0.0768705677452858	26	0.921128675737062
MAGE_TF_0013	19q12::gag_capsid_interface_panel::accepted	19q12	gag_capsid_interface_panel	ENSG00000163207.7	IVL	39	-0.153167698801727	0.164296162452864	-0.932265833328091	0.359776118481603	26	0.966922091045356
MAGE_TF_0013	19q12::gag_capsid_interface_panel::accepted	19q12	gag_capsid_interface_panel	ENSG00000224308.1	LINC01527	39	0.165628042696755	0.193728780956944	0.854948045812384	0.400389683760248	26	0.970661200931026
MAGE_TF_0013	19q12::gag_capsid_interface_panel::accepted	19q12	gag_capsid_interface_panel	ENSG00000203782.6	LORICRIN	39	0.0875360559497771	0.166199857992831	0.526691520720511	0.602872791332828	26	0.984408859591529
MAGE_TF_0013	19q12::gag_capsid_interface_panel::accepted	19q12	gag_capsid_interface_panel	ENSG00000163218.15	PGLYRP4	39	0.0195577750744858	0.210796728609872	0.0927802589891327	0.926789366368031	26	0.997723335107853
MAGE_TF_0013	19q12::gag_capsid_interface_panel::accepted	19q12	gag_capsid_interface_panel	ENSG00000163220.11	S100A9	39	0.248286683013457	0.167090712657475	1.48593945806209	0.149321150913642	26	0.938157199117623
MAGE_TF_0013	19q12::gag_capsid_interface_panel::accepted	19q12	gag_capsid_interface_panel	ENSG00000143546.10	S100A8	39	0.0574322312497052	0.132029805572403	0.434994439329159	0.667155911630381	26	0.987948617905563
MAGE_TF_0013	19q12::gag_capsid_interface_panel::accepted	19q12	gag_capsid_interface_panel	ENSG00000197956.10	S100A6	39	-0.254580387339813	0.187458911575661	-1.35805966864936	0.186113952986018	26	0.944397003775904
MAGE_TF_0013	19q12::gag_capsid_interface_panel::accepted	19q12	gag_capsid_interface_panel	ENSG00000188015.10	S100A3	39	-0.0184342205011984	0.168641747556435	-0.109309947081932	0.913795965222944	26	0.997453774651995
MAGE_TF_0013	19q12::gag_capsid_interface_panel::accepted	19q12	gag_capsid_interface_panel	ENSG00000196154.12	S100A4	39	-0.199622195650695	0.189718712593396	-1.05220087634963	0.302388720629374	26	0.961162994476376
MAGE_TF_0013	19q12::gag_capsid_interface_panel::accepted	19q12	gag_capsid_interface_panel	ENSG00000196754.13	S100A2	39	0.0238986792432151	0.147841008704175	0.161651218783521	0.872830160675701	26	0.996408064945187
MAGE_TF_0013	19q12::gag_capsid_interface_panel::accepted	19q12	gag_capsid_interface_panel	ENSG00000188643.11	S100A16	39	-0.0607978658520354	0.154435360505443	-0.393678401455816	0.697028497201172	26	0.989586870315269
MAGE_TF_0013	19q12::gag_capsid_interface_panel::accepted	19q12	gag_capsid_interface_panel	ENSG00000189334.9	S100A14	39	0.0846859419975085	0.16329812762395	0.518597140271732	0.60842764464481	26	0.984877849016806
MAGE_TF_0013	19q12::gag_capsid_interface_panel::accepted	19q12	gag_capsid_interface_panel	ENSG00000160678.12	S100A1	39	-0.0049973466900495	0.171172194658656	-0.0291948508343603	0.976932136198179	26	0.999238480727335
MAGE_TF_0013	19q12::gag_capsid_interface_panel::accepted	19q12	gag_capsid_interface_panel	ENSG00000189171.15	S100A13	39	0.378377802260926	0.189446543426457	1.9972800528177	0.0563603582181117	26	0.910935069515161
MAGE_TF_0013	19q12::gag_capsid_interface_panel::accepted	19q12	gag_capsid_interface_panel	ENSG00000160679.13	CHTOP	39	0.149076937117936	0.149971387820639	0.994035857667914	0.329367137183498	26	0.964370337995805
MAGE_TF_0013	19q12::gag_capsid_interface_panel::accepted	19q12	gag_capsid_interface_panel	ENSG00000271853.5	RP1-178F15.5	39	-0.174744127171273	0.215186031819005	-0.812060735049255	0.424129717921443	26	0.972551701279564
MAGE_TF_0013	19q12::gag_capsid_interface_panel::accepted	19q12	gag_capsid_interface_panel	ENSG00000272030.1	RP1-178F15.4	39	0.0136864328389182	0.205653086733228	0.0665510693582354	0.947448220953221	26	0.998400372393162
MAGE_TF_0013	19q12::gag_capsid_interface_panel::accepted	19q12	gag_capsid_interface_panel	ENSG00000143553.11	SNAPIN	39	-0.0682854862279303	0.107376841512668	-0.635942399366197	0.530372575735323	26	0.980252080892969
MAGE_TF_0013	19q12::gag_capsid_interface_panel::accepted	19q12	gag_capsid_interface_panel	ENSG00000143621.17	ILF2	39	0.164459032121169	0.112121824346739	1.46678876373413	0.154425813872636	26	0.939025378727183
MAGE_TF_0013	19q12::gag_capsid_interface_panel::accepted	19q12	gag_capsid_interface_panel	ENSG00000169418.10	NPR1	39	0.130314538681421	0.191176418016796	0.681645466701715	0.501490430308072	26	0.978753457303152
MAGE_TF_0013	19q12::gag_capsid_interface_panel::accepted	19q12	gag_capsid_interface_panel	ENSG00000143624.14	INTS3	39	0.0737902109099838	0.136863902922428	0.539150275086097	0.594370376587511	26	0.983886454532886
MAGE_TF_0013	19q12::gag_capsid_interface_panel::accepted	19q12	gag_capsid_interface_panel	ENSG00000143554.14	SLC27A3	39	0.0448968074926566	0.09788653287495	0.458661740017008	0.650288219560656	26	0.987199064662077
MAGE_TF_0013	19q12::gag_capsid_interface_panel::accepted	19q12	gag_capsid_interface_panel	ENSG00000223599.1	RP11-216N14.7	39	-0.0893919841451768	0.189365775178324	-0.472059874921945	0.640822034126793	26	0.986788899899464
MAGE_TF_0013	19q12::gag_capsid_interface_panel::accepted	19q12	gag_capsid_interface_panel	ENSG00000284738.1	RP11-422P24.13	39	-0.076943196525005	0.143733569567656	-0.535318205457826	0.596979371878899	26	0.984075643258458
MAGE_TF_0013	19q12::gag_capsid_interface_panel::accepted	19q12	gag_capsid_interface_panel	ENSG00000143614.10	GATAD2B	39	0.0192461890866492	0.0935504257260859	0.205730641386942	0.838603695529476	26	0.995041307170378
MAGE_TF_0013	19q12::gag_capsid_interface_panel::accepted	19q12	gag_capsid_interface_panel	ENSG00000198837.10	DENND4B	39	-0.0372069156069018	0.0984270807048674	-0.378015027373069	0.708488128562486	26	0.990060850931361
MAGE_TF_0013	19q12::gag_capsid_interface_panel::accepted	19q12	gag_capsid_interface_panel	ENSG00000160741.17	CRTC2	39	0.05642327408438	0.103366248016997	0.545857813036823	0.589816997628899	26	0.983535295508833
MAGE_TF_0013	19q12::gag_capsid_interface_panel::accepted	19q12	gag_capsid_interface_panel	ENSG00000282386.1	RP11-422P24.12	39	0.235861916208932	0.18433834722386	1.27950542988488	0.212019839964576	26	0.948229449794207
MAGE_TF_0013	19q12::gag_capsid_interface_panel::accepted	19q12	gag_capsid_interface_panel	ENSG00000143578.16	CREB3L4	39	-0.179614408042844	0.201324283439141	-0.892164645886549	0.380487720617073	26	0.968582902727025
MAGE_TF_0013	19q12::gag_capsid_interface_panel::accepted	19q12	gag_capsid_interface_panel	ENSG00000143570.19	SLC39A1	39	0.217486099562199	0.170037747228724	1.27904599482638	0.212179096998322	26	0.948321755600451
MAGE_TF_0013	19q12::gag_capsid_interface_panel::accepted	19q12	gag_capsid_interface_panel	ENSG00000143543.15	JTB	39	-0.299248534657817	0.137073063239574	-2.18313159117774	0.0382458695952505	26	0.902317146885436
MAGE_TF_0013	19q12::gag_capsid_interface_panel::accepted	19q12	gag_capsid_interface_panel	ENSG00000272654.1	RP11-422P24.11	39	0.012723183703766	0.176801838311182	0.0719629604833202	0.943182109765876	26	0.998183321006701
MAGE_TF_0013	19q12::gag_capsid_interface_panel::accepted	19q12	gag_capsid_interface_panel	ENSG00000285641.1	RP11-422P24.14	39	-0.204449022828985	0.129344878188214	-1.58065031791584	0.126048255498056	26	0.933939088495765
MAGE_TF_0013	19q12::gag_capsid_interface_panel::accepted	19q12	gag_capsid_interface_panel	ENSG00000143545.10	RAB13	39	0.464076912544181	0.197713680468407	2.34721700311646	0.0268049643285299	26	0.892497106837652
MAGE_TF_0013	19q12::gag_capsid_interface_panel::accepted	19q12	gag_capsid_interface_panel	ENSG00000177954.14	RPS27	39	-0.103107011409742	0.163859687678913	-0.629239643198778	0.534682476351914	26	0.980576672751814
MAGE_TF_0013	19q12::gag_capsid_interface_panel::accepted	19q12	gag_capsid_interface_panel	ENSG00000143549.21	TPM3	39	0.0822100654405711	0.0855566880887378	0.96088414917726	0.345462015736449	26	0.96564351444321
MAGE_TF_0013	19q12::gag_capsid_interface_panel::accepted	19q12	gag_capsid_interface_panel	ENSG00000143569.19	UBAP2L	39	0.165931309948685	0.156048903492833	1.06332890673792	0.297409533966263	26	0.960452054474095
MAGE_TF_0013	19q12::gag_capsid_interface_panel::accepted	19q12	gag_capsid_interface_panel	ENSG00000143612.21	C1orf43	39	0.0485760163644046	0.0972278678716899	0.499610013340101	0.621551539475748	26	0.985693932156491
MAGE_TF_0013	19q12::gag_capsid_interface_panel::accepted	19q12	gag_capsid_interface_panel	ENSG00000143575.15	HAX1	39	0.0209319219229473	0.134530447281463	0.155592450229157	0.877555988130533	26	0.996580351240786
MAGE_TF_0013	19q12::gag_capsid_interface_panel::accepted	19q12	gag_capsid_interface_panel	ENSG00000143515.19	ATP8B2	39	0.0909272346691138	0.158121954800677	0.575044969458754	0.570204156617991	26	0.982404362898302
MAGE_TF_0013	19q12::gag_capsid_interface_panel::accepted	19q12	gag_capsid_interface_panel	ENSG00000160712.13	IL6R	39	0.332653604025925	0.155873685860081	2.13412290978049	0.0424304080177062	26	0.903609755540434
MAGE_TF_0013	19q12::gag_capsid_interface_panel::accepted	19q12	gag_capsid_interface_panel	ENSG00000228013.1	IL6R-AS1	39	0.307637433555385	0.199347331906946	1.54322323059226	0.13486179980436	26	0.935536774632424
MAGE_TF_0013	19q12::gag_capsid_interface_panel::accepted	19q12	gag_capsid_interface_panel	ENSG00000169291.10	SHE	39	0.0899656598548905	0.17077292403598	0.526814542543849	0.602788552972579	26	0.984408859591529
MAGE_TF_0013	19q12::gag_capsid_interface_panel::accepted	19q12	gag_capsid_interface_panel	ENSG00000160714.10	UBE2Q1	39	-0.0849323699765968	0.151590566086144	-0.560274772826778	0.580088120443474	26	0.982970615836137
MAGE_TF_0013	19q12::gag_capsid_interface_panel::accepted	19q12	gag_capsid_interface_panel	ENSG00000160716.6	CHRNB2	39	-0.0270256722599356	0.189873340744285	-0.142335264940289	0.88791245324732	26	0.996714409329904
MAGE_TF_0013	19q12::gag_capsid_interface_panel::accepted	19q12	gag_capsid_interface_panel	ENSG00000160710.18	ADAR	39	0.10405780795977	0.112724739970142	0.923114198243725	0.364435625532757	26	0.967166823500393
MAGE_TF_0013	19q12::gag_capsid_interface_panel::accepted	19q12	gag_capsid_interface_panel	ENSG00000287064.1	RP11-274N19.4	39	-0.117860216388003	0.135227252691467	-0.871571477214818	0.391419480302777	26	0.969431648445877
MAGE_TF_0013	19q12::gag_capsid_interface_panel::accepted	19q12	gag_capsid_interface_panel	ENSG00000143603.19	KCNN3	39	-0.348409619463108	0.119451351762392	-2.91674907251073	0.0071967005757045	26	0.878374679303193
MAGE_TF_0013	19q12::gag_capsid_interface_panel::accepted	19q12	gag_capsid_interface_panel	ENSG00000163344.6	PMVK	39	-0.179959963614043	0.143345945555488	-1.2554241622717	0.220491052276091	26	0.949360109504992
MAGE_TF_0013	19q12::gag_capsid_interface_panel::accepted	19q12	gag_capsid_interface_panel	ENSG00000163346.17	PBXIP1	39	-0.0666263577119182	0.143301623899494	-0.464937911371105	0.645846349587092	26	0.986951779691642
MAGE_TF_0013	19q12::gag_capsid_interface_panel::accepted	19q12	gag_capsid_interface_panel	ENSG00000271380.1	RP11-307C12.12	39	-0.0507727574405174	0.195109511609895	-0.260226972132621	0.796738513328397	26	0.993626373672553
MAGE_TF_0013	19q12::gag_capsid_interface_panel::accepted	19q12	gag_capsid_interface_panel	ENSG00000163348.4	PYGO2	39	0.0097657053999337	0.119394675526258	0.0817934749341982	0.93543736666611	26	0.997990758131072
MAGE_TF_0013	19q12::gag_capsid_interface_panel::accepted	19q12	gag_capsid_interface_panel	ENSG00000160691.19	SHC1	39	0.001302471679101	0.178487511923821	0.0072972706328998	0.994233376050478	26	0.999726288823826
MAGE_TF_0013	19q12::gag_capsid_interface_panel::accepted	19q12	gag_capsid_interface_panel	ENSG00000173207.13	CKS1B	39	0.186013017156607	0.116846152455964	1.59194815787119	0.123482962144579	26	0.93307111669571
MAGE_TF_0013	19q12::gag_capsid_interface_panel::accepted	19q12	gag_capsid_interface_panel	ENSG00000160688.19	FLAD1	39	0.0271071377699627	0.116171455628557	0.233337334229798	0.817326806398656	26	0.994244995572351
MAGE_TF_0013	19q12::gag_capsid_interface_panel::accepted	19q12	gag_capsid_interface_panel	ENSG00000160685.13	ZBTB7B	39	-0.207829056989801	0.134143904061123	-1.54929930244988	0.133397582283262	26	0.9350926733799
MAGE_TF_0013	19q12::gag_capsid_interface_panel::accepted	19q12	gag_capsid_interface_panel	ENSG00000163354.15	DCST2	39	0.076354047264825	0.179795918192401	0.424670637867974	0.674570520820197	26	0.988502719372413
MAGE_TF_0013	19q12::gag_capsid_interface_panel::accepted	19q12	gag_capsid_interface_panel	ENSG00000143537.14	ADAM15	39	0.353774539079531	0.160576159235521	2.20315731029934	0.0366455734941708	26	0.901177584964428
MAGE_TF_0013	19q12::gag_capsid_interface_panel::accepted	19q12	gag_capsid_interface_panel	ENSG00000243364.8	EFNA4	39	0.043544447686517	0.153455910431142	0.283758687196711	0.778842739356273	26	0.992993510920298
MAGE_TF_0013	19q12::gag_capsid_interface_panel::accepted	19q12	gag_capsid_interface_panel	ENSG00000251246.1	RP11-540D14.8	39	-0.0626932550408246	0.138645441422884	-0.452184034306639	0.65488655444743	26	0.987355427671132
MAGE_TF_0013	19q12::gag_capsid_interface_panel::accepted	19q12	gag_capsid_interface_panel	ENSG00000143590.14	EFNA3	39	-0.129443757854078	0.109681142417633	-1.1801824361128	0.248613007626428	26	0.954418905278484
MAGE_TF_0013	19q12::gag_capsid_interface_panel::accepted	19q12	gag_capsid_interface_panel	ENSG00000169242.12	EFNA1	39	-0.0418071873148622	0.183594589887305	-0.227714701944783	0.821649286561496	26	0.99435950221814
MAGE_TF_0013	19q12::gag_capsid_interface_panel::accepted	19q12	gag_capsid_interface_panel	ENSG00000169241.19	SLC50A1	39	0.179308457201671	0.163764545985354	1.09491621719946	0.283593033960268	26	0.958292134045778
MAGE_TF_0013	19q12::gag_capsid_interface_panel::accepted	19q12	gag_capsid_interface_panel	ENSG00000179085.8	DPM3	39	-0.0617390743428907	0.115933540074327	-0.532538507004176	0.598875324527568	26	0.984195978532608
MAGE_TF_0013	19q12::gag_capsid_interface_panel::accepted	19q12	gag_capsid_interface_panel	ENSG00000163463.13	KRTCAP2	39	-0.103282688840994	0.158749901234253	-0.650600019514904	0.521013128487887	26	0.97964656037121
MAGE_TF_0013	19q12::gag_capsid_interface_panel::accepted	19q12	gag_capsid_interface_panel	ENSG00000163462.18	TRIM46	39	-0.101870872519459	0.146034805216956	-0.697579404910459	0.491631824655885	26	0.977944936159239
MAGE_TF_0013	19q12::gag_capsid_interface_panel::accepted	19q12	gag_capsid_interface_panel	ENSG00000185499.16	MUC1	39	0.0258049850864377	0.183713061160464	0.140463530047537	0.889376323565028	26	0.996764624519697
MAGE_TF_0013	19q12::gag_capsid_interface_panel::accepted	19q12	gag_capsid_interface_panel	ENSG00000231064.7	THBS3-AS1	39	-0.200520909184906	0.128640882635111	-1.55876502926121	0.131142487032439	26	0.934623068468004
MAGE_TF_0013	19q12::gag_capsid_interface_panel::accepted	19q12	gag_capsid_interface_panel	ENSG00000173171.15	MTX1	39	-0.028534279672391	0.110885284720055	-0.257331527302561	0.79894854661952	26	0.993626373672553
MAGE_TF_0013	19q12::gag_capsid_interface_panel::accepted	19q12	gag_capsid_interface_panel	ENSG00000169231.13	THBS3	39	0.0622823955125509	0.115147072588159	0.540894302500535	0.59318481653015	26	0.983760502772324
MAGE_TF_0013	19q12::gag_capsid_interface_panel::accepted	19q12	gag_capsid_interface_panel	ENSG00000160766.14	GBAP1	39	-0.0652922651134867	0.17783274303979	-0.36715547428112	0.716474597634503	26	0.99042353280129
MAGE_TF_0013	19q12::gag_capsid_interface_panel::accepted	19q12	gag_capsid_interface_panel	ENSG00000177628.16	GBA	39	-0.0754923777664158	0.101850704143762	-0.741206243010936	0.465210879913888	26	0.975671855340964
MAGE_TF_0013	19q12::gag_capsid_interface_panel::accepted	19q12	gag_capsid_interface_panel	ENSG00000160767.21	FAM189B	39	-0.0174280638202708	0.122520090252397	-0.142246580004701	0.887981804003206	26	0.996714409329904
MAGE_TF_0013	19q12::gag_capsid_interface_panel::accepted	19q12	gag_capsid_interface_panel	ENSG00000116521.11	SCAMP3	39	0.125367118070624	0.104396731593219	1.20087205947324	0.240627238572721	26	0.953190123179628
MAGE_TF_0013	19q12::gag_capsid_interface_panel::accepted	19q12	gag_capsid_interface_panel	ENSG00000143630.10	HCN3	39	0.204451776315572	0.187397581075592	1.09100541822416	0.285278277737609	26	0.95847320020729
MAGE_TF_0013	19q12::gag_capsid_interface_panel::accepted	19q12	gag_capsid_interface_panel	ENSG00000176444.19	CLK2	39	0.097549362015141	0.117285389923063	0.831726458675985	0.413137337325001	26	0.971950747736891
MAGE_TF_0013	19q12::gag_capsid_interface_panel::accepted	19q12	gag_capsid_interface_panel	ENSG00000160752.15	FDPS	39	0.342115109844992	0.120980358876333	2.82785662914677	0.0089008419052066	26	0.878684906676614
MAGE_TF_0013	19q12::gag_capsid_interface_panel::accepted	19q12	gag_capsid_interface_panel	ENSG00000160753.16	RUSC1	39	0.0153055430797711	0.16756418505574	0.0913413750956369	0.927921454028267	26	0.997760713717329
MAGE_TF_0013	19q12::gag_capsid_interface_panel::accepted	19q12	gag_capsid_interface_panel	ENSG00000225855.7	RUSC1-AS1	39	0.236344508571376	0.09990133876438	2.36577919269732	0.0257297572243476	26	0.891597727754427
MAGE_TF_0013	19q12::gag_capsid_interface_panel::accepted	19q12	gag_capsid_interface_panel	ENSG00000235919.4	ASH1L-AS1	39	0.180517057883898	0.167869927415454	1.0753388689872	0.292101128679332	26	0.95967019123853
MAGE_TF_0013	19q12::gag_capsid_interface_panel::accepted	19q12	gag_capsid_interface_panel	ENSG00000116539.14	ASH1L	39	-0.0382057643320398	0.0969716951927554	-0.393988825874357	0.696802111519038	26	0.989586870315269
MAGE_TF_0013	19q12::gag_capsid_interface_panel::accepted	19q12	gag_capsid_interface_panel	ENSG00000125459.17	MSTO1	39	0.10210494058165	0.156643228921758	0.651831178943905	0.520231102925076	26	0.979621518879592
MAGE_TF_0013	19q12::gag_capsid_interface_panel::accepted	19q12	gag_capsid_interface_panel	ENSG00000287839.1	RP11-29H23.8	39	-0.186428696717972	0.203620105491161	-0.915571162623059	0.36830600661492	26	0.967424727063438
MAGE_TF_0013	19q12::gag_capsid_interface_panel::accepted	19q12	gag_capsid_interface_panel	ENSG00000246203.2	RP11-29H23.5	39	-0.0749409739611782	0.184167403555675	-0.406917687464292	0.687398984562919	26	0.989023884711794
MAGE_TF_0013	19q12::gag_capsid_interface_panel::accepted	19q12	gag_capsid_interface_panel	ENSG00000132676.16	DAP3	39	0.268092819221982	0.114727888564161	2.33677114237183	0.0274279361844093	26	0.892915425908946
MAGE_TF_0013	19q12::gag_capsid_interface_panel::accepted	19q12	gag_capsid_interface_panel	ENSG00000163374.20	YY1AP1	39	-0.0337814255336413	0.127505290966691	-0.264941362648756	0.793143813173766	26	0.993522253374255
MAGE_TF_0013	19q12::gag_capsid_interface_panel::accepted	19q12	gag_capsid_interface_panel	ENSG00000203761.5	MSTO2P	39	0.081599688668325	0.108991539163506	0.748679111191478	0.460770393919694	26	0.97533670921397
MAGE_TF_0013	19q12::gag_capsid_interface_panel::accepted	19q12	gag_capsid_interface_panel	ENSG00000116580.19	GON4L	39	0.0208133709849186	0.103047175103718	0.201979054389116	0.841505154362181	26	0.995122656323935
MAGE_TF_0013	19q12::gag_capsid_interface_panel::accepted	19q12	gag_capsid_interface_panel	ENSG00000132718.9	SYT11	39	0.110597668866079	0.155247977018838	0.712393623349173	0.482565621945272	26	0.97730025112393
MAGE_TF_0013	19q12::gag_capsid_interface_panel::accepted	19q12	gag_capsid_interface_panel	ENSG00000143622.11	RIT1	39	0.0265661995166125	0.167979326144623	0.158151601904512	0.87555928065703	26	0.996536497373598
MAGE_TF_0013	19q12::gag_capsid_interface_panel::accepted	19q12	gag_capsid_interface_panel	ENSG00000132680.11	KHDC4	39	0.0427807228792927	0.119310255584453	0.35856702066161	0.722814211856334	26	0.990743698107359
MAGE_TF_0013	19q12::gag_capsid_interface_panel::accepted	19q12	gag_capsid_interface_panel	ENSG00000173080.6	RXFP4	39	-0.0544708799917604	0.186676963435895	-0.291792190044198	0.772761052207203	26	0.992670555641388
MAGE_TF_0013	19q12::gag_capsid_interface_panel::accepted	19q12	gag_capsid_interface_panel	ENSG00000273002.1	ARHGEF2-AS2	39	0.0335191169371564	0.155393560550777	0.215704671534336	0.83090122527749	26	0.994704248818005
MAGE_TF_0013	19q12::gag_capsid_interface_panel::accepted	19q12	gag_capsid_interface_panel	ENSG00000116584.20	ARHGEF2	39	0.134262710668869	0.114903502432888	1.1684823162574	0.253215015477345	26	0.954733743541459
MAGE_TF_0013	19q12::gag_capsid_interface_panel::accepted	19q12	gag_capsid_interface_panel	ENSG00000163479.14	SSR2	39	-0.0866168393366296	0.17427602553496	-0.497009494396889	0.623359115395624	26	0.98579277308668
MAGE_TF_0013	19q12::gag_capsid_interface_panel::accepted	19q12	gag_capsid_interface_panel	ENSG00000160803.8	UBQLN4	39	-0.0459947308554818	0.11291690437645	-0.407332552282351	0.687098090404659	26	0.989000885840572
MAGE_TF_0013	19q12::gag_capsid_interface_panel::accepted	19q12	gag_capsid_interface_panel	ENSG00000116586.12	LAMTOR2	39	-0.178250976007621	0.113490034096882	-1.57063109043966	0.128359831883356	26	0.934238524451319
MAGE_TF_0013	19q12::gag_capsid_interface_panel::accepted	19q12	gag_capsid_interface_panel	ENSG00000132698.15	RAB25	39	0.119443941081129	0.103754150595196	1.15122084654856	0.260118662437427	26	0.955277387387012
MAGE_TF_0013	19q12::gag_capsid_interface_panel::accepted	19q12	gag_capsid_interface_panel	ENSG00000254726.3	MEX3A	39	-0.283598591405768	0.247877063466373	-1.14410985607081	0.263002436041418	26	0.95555933862171
MAGE_TF_0013	19q12::gag_capsid_interface_panel::accepted	19q12	gag_capsid_interface_panel	ENSG00000160789.24	LMNA	39	-0.0799047694475379	0.130269420802397	-0.61338086064529	0.544953734266192	26	0.981312646775871
MAGE_TF_0013	19q12::gag_capsid_interface_panel::accepted	19q12	gag_capsid_interface_panel	ENSG00000196189.13	SEMA4A	39	-0.174680396590855	0.173228092654889	-1.00838376682274	0.322563239773853	26	0.963344780335672
MAGE_TF_0013	19q12::gag_capsid_interface_panel::accepted	19q12	gag_capsid_interface_panel	ENSG00000160785.14	SLC25A44	39	0.0309372886476864	0.134818208225567	0.229474112249917	0.820296091080205	26	0.994298848904419
MAGE_TF_0013	19q12::gag_capsid_interface_panel::accepted	19q12	gag_capsid_interface_panel	ENSG00000260238.6	PMF1-BGLAP	39	-0.380364011935933	0.19113977221821	-1.98997836777633	0.0572059649339579	26	0.911729988034131
MAGE_TF_0013	19q12::gag_capsid_interface_panel::accepted	19q12	gag_capsid_interface_panel	ENSG00000160783.19	PMF1	39	0.0471824989891918	0.173402708252243	0.272097820528599	0.787695954738906	26	0.993323858220865
MAGE_TF_0013	19q12::gag_capsid_interface_panel::accepted	19q12	gag_capsid_interface_panel	ENSG00000242252.2	BGLAP	39	-0.229505046027683	0.144895520268394	-1.58393472484563	0.125298005043211	26	0.933751515230408
MAGE_TF_0013	19q12::gag_capsid_interface_panel::accepted	19q12	gag_capsid_interface_panel	ENSG00000160781.17	PAQR6	39	-0.0937001999157939	0.131455193001474	-0.712791923821092	0.482323198845547	26	0.977275034281712
MAGE_TF_0013	19q12::gag_capsid_interface_panel::accepted	19q12	gag_capsid_interface_panel	ENSG00000198952.8	SMG5	39	0.0539831312064149	0.135105191225353	0.399563708224743	0.692741356201365	26	0.98932282822204
MAGE_TF_0013	19q12::gag_capsid_interface_panel::accepted	19q12	gag_capsid_interface_panel	ENSG00000163472.19	TMEM79	39	-0.0238930671737627	0.113778779262725	-0.209995812299862	0.835307854800727	26	0.994923989320234
MAGE_TF_0013	19q12::gag_capsid_interface_panel::accepted	19q12	gag_capsid_interface_panel	ENSG00000198715.13	GLMP	39	-0.0156598729815878	0.110171158898896	-0.142141311193421	0.888064124366649	26	0.996714409329904
MAGE_TF_0013	19q12::gag_capsid_interface_panel::accepted	19q12	gag_capsid_interface_panel	ENSG00000163468.15	CCT3	39	0.0911096223623526	0.103977798253809	0.876241119666281	0.388923085934267	26	0.969277399195125
MAGE_TF_0013	19q12::gag_capsid_interface_panel::accepted	19q12	gag_capsid_interface_panel	ENSG00000125462.19	MIR9-1HG	39	0.291365491666524	0.15746307059475	1.85037349116852	0.0756552357052473	26	0.920710796373658
MAGE_TF_0013	19q12::gag_capsid_interface_panel::accepted	19q12	gag_capsid_interface_panel	ENSG00000116604.18	MEF2D	39	-0.224067906657248	0.193009445038086	-1.16091679665227	0.2562240143429	26	0.954904185316479
MAGE_TF_0013	19q12::gag_capsid_interface_panel::accepted	19q12	gag_capsid_interface_panel	ENSG00000260460.1	RP11-284F21.8	39	-0.241842000600384	0.16151974950048	-1.49729058736353	0.146360368021119	26	0.937688737440166
MAGE_TF_0013	19q12::gag_capsid_interface_panel::accepted	19q12	gag_capsid_interface_panel	ENSG00000183856.11	IQGAP3	39	0.352426204773822	0.160865583802357	2.19081171027123	0.0376248455511955	26	0.901897456902738
MAGE_TF_0013	19q12::gag_capsid_interface_panel::accepted	19q12	gag_capsid_interface_panel	ENSG00000187862.13	TTC24	39	0.397203417632276	0.177671595916088	2.23560449031971	0.034180454236078	26	0.898578571507983
MAGE_TF_0013	19q12::gag_capsid_interface_panel::accepted	19q12	gag_capsid_interface_panel	ENSG00000163382.13	NAXE	39	0.130537753121465	0.0966892206543673	1.35007555380031	0.188628546408086	26	0.944872490271651
MAGE_TF_0013	19q12::gag_capsid_interface_panel::accepted	19q12	gag_capsid_interface_panel	ENSG00000160818.17	GPATCH4	39	0.171513884922751	0.126413343791422	1.35677041504212	0.186518218559511	26	0.944461319524544
MAGE_TF_0013	19q12::gag_capsid_interface_panel::accepted	19q12	gag_capsid_interface_panel	ENSG00000132702.13	HAPLN2	39	0.0423463757658993	0.169556616533377	0.249747704523011	0.804745164058652	26	0.993745393400797
MAGE_TF_0013	19q12::gag_capsid_interface_panel::accepted	19q12	gag_capsid_interface_panel	ENSG00000272068.1	BCAN-AS1	39	-0.0164943753445828	0.167677905948139	-0.0983694020468287	0.922393440545689	26	0.997625798822214
MAGE_TF_0013	19q12::gag_capsid_interface_panel::accepted	19q12	gag_capsid_interface_panel	ENSG00000132692.19	BCAN	39	-0.0239765870836044	0.130146861292952	-0.184227163416832	0.855264619977617	26	0.99564139931151
MAGE_TF_0013	19q12::gag_capsid_interface_panel::accepted	19q12	gag_capsid_interface_panel	ENSG00000272405.1	RP11-284F21.10	39	-0.0744126065360522	0.162383427405747	-0.458252469016544	0.650578334871551	26	0.987219211347479
MAGE_TF_0013	19q12::gag_capsid_interface_panel::accepted	19q12	gag_capsid_interface_panel	ENSG00000229953.1	RP11-284F21.7	39	0.0101178191215949	0.178765649374703	0.0565982287815672	0.955297964561022	26	0.99864417098823
MAGE_TF_0013	19q12::gag_capsid_interface_panel::accepted	19q12	gag_capsid_interface_panel	ENSG00000132688.11	NES	39	-0.0091350167200347	0.152036721466323	-0.0600842785343688	0.95254797495089	26	0.998608785916662
MAGE_TF_0013	19q12::gag_capsid_interface_panel::accepted	19q12	gag_capsid_interface_panel	ENSG00000237588.2	RP11-66D17.3	39	0.156164710911986	0.160246570465212	0.97452763237693	0.338774962169469	26	0.964985321592768
MAGE_TF_0013	19q12::gag_capsid_interface_panel::accepted	19q12	gag_capsid_interface_panel	ENSG00000143320.9	CRABP2	39	0.208999423431072	0.161389978268017	1.29499629204975	0.206703502750091	26	0.946824542038301
MAGE_TF_0013	19q12::gag_capsid_interface_panel::accepted	19q12	gag_capsid_interface_panel	ENSG00000143303.12	RRNAD1	39	-0.306592660977664	0.124933142342472	-2.45405386616482	0.0211370352829902	26	0.889023485805739
MAGE_TF_0013	19q12::gag_capsid_interface_panel::accepted	19q12	gag_capsid_interface_panel	ENSG00000143319.17	ISG20L2	39	0.183226810919737	0.158337292531045	1.15719302756052	0.257714670530527	26	0.955043394362443
MAGE_TF_0013	19q12::gag_capsid_interface_panel::accepted	19q12	gag_capsid_interface_panel	ENSG00000143314.12	MRPL24	39	-0.0171041532418477	0.107025808749424	-0.159813351954135	0.874263194076082	26	0.996465012101342
MAGE_TF_0013	19q12::gag_capsid_interface_panel::accepted	19q12	gag_capsid_interface_panel	ENSG00000143294.15	PRCC	39	0.0295144433062071	0.108426078195143	0.272207976139168	0.787612183784468	26	0.993323858220865
MAGE_TF_0013	19q12::gag_capsid_interface_panel::accepted	19q12	gag_capsid_interface_panel	ENSG00000143321.19	HDGF	39	0.190355644652939	0.150900364735209	1.26146576906533	0.218341971733434	26	0.949038580309007
MAGE_TF_0013	19q12::gag_capsid_interface_panel::accepted	19q12	gag_capsid_interface_panel	ENSG00000027869.12	SH2D2A	39	-0.151944134836535	0.155982763914422	-0.974108491370865	0.338979077378947	26	0.964985321592768
MAGE_TF_0013	19q12::gag_capsid_interface_panel::accepted	19q12	gag_capsid_interface_panel	ENSG00000132694.19	ARHGEF11	39	-0.0190510468158474	0.224418547437858	-0.0848906965727628	0.932998594660029	26	0.997951886005207
MAGE_TF_0013	19q12::gag_capsid_interface_panel::accepted	19q12	gag_capsid_interface_panel	ENSG00000253831.3	ETV3L	39	-0.0760882827199911	0.179139965690703	-0.424742086036584	0.674519090145831	26	0.988500641070852
MAGE_TF_0013	19q12::gag_capsid_interface_panel::accepted	19q12	gag_capsid_interface_panel	ENSG00000117036.12	ETV3	39	-0.136854657194938	0.110591196141402	-1.23748238530629	0.226967800326058	26	0.950821699539253
MAGE_TF_0013	19q12::gag_capsid_interface_panel::accepted	19q12	gag_capsid_interface_panel	ENSG00000143297.19	FCRL5	39	-0.042951213202829	0.177617721324139	-0.241818287514489	0.810818102850353	26	0.993946579706239
MAGE_TF_0013	19q12::gag_capsid_interface_panel::accepted	19q12	gag_capsid_interface_panel	ENSG00000163518.11	FCRL4	39	-0.0449398902297406	0.148018071330857	-0.303610834985742	0.763840754061027	26	0.992246977225728
MAGE_TF_0013	19q12::gag_capsid_interface_panel::accepted	19q12	gag_capsid_interface_panel	ENSG00000160856.21	FCRL3	39	0.143833501209453	0.200191477468437	0.718479642731695	0.47886905951668	26	0.976969135866343
MAGE_TF_0013	19q12::gag_capsid_interface_panel::accepted	19q12	gag_capsid_interface_panel	ENSG00000132704.16	FCRL2	39	0.116875168178428	0.205882475358764	0.567679050753423	0.575122678255735	26	0.982676303836317
MAGE_TF_0013	19q12::gag_capsid_interface_panel::accepted	19q12	gag_capsid_interface_panel	ENSG00000176320.2	RP11-404O13.5	39	0.0359273750998866	0.136791812466133	0.262642730234907	0.79489593356762	26	0.993551498643306
MAGE_TF_0013	19q12::gag_capsid_interface_panel::accepted	19q12	gag_capsid_interface_panel	ENSG00000158481.13	CD1C	39	0.407858542822753	0.191902039538413	2.12534761904452	0.0432215432100552	26	0.904449022825002
MAGE_TF_0013	19q12::gag_capsid_interface_panel::accepted	19q12	gag_capsid_interface_panel	ENSG00000173285.5	OR10K1	39	0.0129437489659476	0.148026927721333	0.0874418537572757	0.93099029613295	26	0.997874540546621
MAGE_TF_0013	19q12::gag_capsid_interface_panel::accepted	19q12	gag_capsid_interface_panel	ENSG00000197532.3	OR6Y1	39	0.174088921076107	0.156875212586835	1.10972867035794	0.277274792302078	26	0.957451462923819
MAGE_TF_0013	19q12::gag_capsid_interface_panel::accepted	19q12	gag_capsid_interface_panel	ENSG00000163563.8	MNDA	39	-0.277946193952721	0.192668370811702	-1.44261454426458	0.161068816321636	26	0.940205871488617
MAGE_TF_0013	19q12::gag_capsid_interface_panel::accepted	19q12	gag_capsid_interface_panel	ENSG00000163564.15	PYHIN1	39	-0.098384096624035	0.167333187205698	-0.587953282113096	0.561636268927463	26	0.982095553721002
MAGE_TF_0013	19q12::gag_capsid_interface_panel::accepted	19q12	gag_capsid_interface_panel	ENSG00000163565.19	IFI16	39	0.0988989798712351	0.131289038553519	0.753291980510007	0.458041924541425	26	0.97524159949126
MAGE_TF_0013	19q12::gag_capsid_interface_panel::accepted	19q12	gag_capsid_interface_panel	ENSG00000163568.15	AIM2	39	0.0113182981937082	0.172378808905957	0.0656594523743522	0.948151225561068	26	0.998460763021432
MAGE_TF_0013	19q12::gag_capsid_interface_panel::accepted	19q12	gag_capsid_interface_panel	ENSG00000162706.13	CADM3	39	0.153893628358904	0.121002855104152	1.27181815855867	0.214696582360554	26	0.94855747473799
MAGE_TF_0013	19q12::gag_capsid_interface_panel::accepted	19q12	gag_capsid_interface_panel	ENSG00000213088.12	ACKR1	39	0.0391512007201293	0.207710045089718	0.188489683795593	0.851956318445139	26	0.995490341086735
MAGE_TF_0013	19q12::gag_capsid_interface_panel::accepted	19q12	gag_capsid_interface_panel	ENSG00000158716.9	DUSP23	39	-0.322048722985047	0.141834470469456	-2.27059558878108	0.0316909714869024	26	0.896062170407925
MAGE_TF_0013	19q12::gag_capsid_interface_panel::accepted	19q12	gag_capsid_interface_panel	ENSG00000213085.10	CFAP45	39	0.0392903643314858	0.176081752845234	0.223137058193757	0.825172661317225	26	0.994458357090648
MAGE_TF_0013	19q12::gag_capsid_interface_panel::accepted	19q12	gag_capsid_interface_panel	ENSG00000279430.1	RP11-190A12.9	39	-0.0881121535980326	0.135268189303433	-0.65138857887999	0.520512166240967	26	0.979621518879592
MAGE_TF_0013	19q12::gag_capsid_interface_panel::accepted	19q12	gag_capsid_interface_panel	ENSG00000158710.15	TAGLN2	39	0.0733555421777704	0.113262435279922	0.647659941237145	0.522883238913973	26	0.979652468837837
MAGE_TF_0013	19q12::gag_capsid_interface_panel::accepted	19q12	gag_capsid_interface_panel	ENSG00000143315.8	PIGM	39	-0.185300956508895	0.170580740703222	-1.0862947114955	0.287317719055767	26	0.958626275995138
MAGE_TF_0013	19q12::gag_capsid_interface_panel::accepted	19q12	gag_capsid_interface_panel	ENSG00000162729.14	IGSF8	39	-0.130977940238025	0.116927025189984	-1.12016824190311	0.272883185603304	26	0.956793614337804
MAGE_TF_0013	19q12::gag_capsid_interface_panel::accepted	19q12	gag_capsid_interface_panel	ENSG00000018625.15	ATP1A2	39	0.199638374820463	0.156283134941406	1.27741470565785	0.21274530066447	26	0.9483678009506
MAGE_TF_0013	19q12::gag_capsid_interface_panel::accepted	19q12	gag_capsid_interface_panel	ENSG00000132681.17	ATP1A4	39	0.0951094078570912	0.150465323471684	0.632101840228922	0.532839785437976	26	0.980463512255334
MAGE_TF_0013	19q12::gag_capsid_interface_panel::accepted	19q12	gag_capsid_interface_panel	ENSG00000143318.13	CASQ1	39	0.21873179625808	0.189073736731904	1.15685975238448	0.257848393214885	26	0.955105301896633
MAGE_TF_0013	19q12::gag_capsid_interface_panel::accepted	19q12	gag_capsid_interface_panel	ENSG00000162734.13	PEA15	39	-0.179909949168882	0.12832518277646	-1.40198474902842	0.172746248349205	26	0.942276363137003
MAGE_TF_0013	19q12::gag_capsid_interface_panel::accepted	19q12	gag_capsid_interface_panel	ENSG00000227741.1	RP11-536C5.7	39	-0.265110319995087	0.160953952158386	-1.64711904516769	0.111568632016062	26	0.928745159356503
MAGE_TF_0013	19q12::gag_capsid_interface_panel::accepted	19q12	gag_capsid_interface_panel	ENSG00000228606.3	RP11-574F21.2	39	0.104308612580514	0.207202869141406	0.503412974022715	0.618912515899722	26	0.985595018577552
MAGE_TF_0013	19q12::gag_capsid_interface_panel::accepted	19q12	gag_capsid_interface_panel	ENSG00000132716.19	DCAF8	39	-0.0517025282808215	0.135501756837009	-0.381563527202181	0.705885730655959	26	0.989898530964896
MAGE_TF_0013	19q12::gag_capsid_interface_panel::accepted	19q12	gag_capsid_interface_panel	ENSG00000258465.8	RP11-574F21.3	39	0.288599636254598	0.141585979415664	2.03833485099068	0.0518078939461494	26	0.90817396560207
MAGE_TF_0013	19q12::gag_capsid_interface_panel::accepted	19q12	gag_capsid_interface_panel	ENSG00000162735.19	PEX19	39	-0.209903559195136	0.0819708616871675	-2.56070943838811	0.0165994883961748	26	0.889022974376494
MAGE_TF_0013	19q12::gag_capsid_interface_panel::accepted	19q12	gag_capsid_interface_panel	ENSG00000122218.16	COPA	39	-0.132948523661902	0.108111642948792	-1.22973363493213	0.229809007014329	26	0.951539067956255
MAGE_TF_0013	19q12::gag_capsid_interface_panel::accepted	19q12	gag_capsid_interface_panel	ENSG00000162736.17	NCSTN	39	-0.261269680415281	0.153796366460804	-1.69880268583502	0.101293510402232	26	0.927011872304895
MAGE_TF_0013	19q12::gag_capsid_interface_panel::accepted	19q12	gag_capsid_interface_panel	ENSG00000171786.6	NHLH1	39	-0.0486833024307734	0.22314525481386	-0.218168665389651	0.829001013707117	26	0.99455754006568
MAGE_TF_0013	19q12::gag_capsid_interface_panel::accepted	19q12	gag_capsid_interface_panel	ENSG00000162738.6	VANGL2	39	0.0920997333487162	0.192080461411471	0.479485173410855	0.635602215769141	26	0.986529164558586
MAGE_TF_0013	19q12::gag_capsid_interface_panel::accepted	19q12	gag_capsid_interface_panel	ENSG00000162739.14	SLAMF6	39	0.20076082797823	0.13170323844616	1.52434238023919	0.139495781882707	26	0.93613639091633
MAGE_TF_0013	19q12::gag_capsid_interface_panel::accepted	19q12	gag_capsid_interface_panel	ENSG00000066294.15	CD84	39	0.226172390924507	0.187996247166456	1.20306864808982	0.239790754696586	26	0.952970139404079
MAGE_TF_0013	19q12::gag_capsid_interface_panel::accepted	19q12	gag_capsid_interface_panel	ENSG00000117090.15	SLAMF1	39	0.228604032084537	0.153000969318311	1.49413453459198	0.147178770577375	26	0.937882502898539
MAGE_TF_0013	19q12::gag_capsid_interface_panel::accepted	19q12	gag_capsid_interface_panel	ENSG00000235101.1	SETP9	39	0.117817965366826	0.18230159258477	0.646280505267891	0.523761919777199	26	0.979715274122137
MAGE_TF_0013	19q12::gag_capsid_interface_panel::accepted	19q12	gag_capsid_interface_panel	ENSG00000228863.8	RP11-404F10.2	39	0.0402265120795754	0.131540418643821	0.305811038875426	0.762183733044743	26	0.992139455325094
MAGE_TF_0013	19q12::gag_capsid_interface_panel::accepted	19q12	gag_capsid_interface_panel	ENSG00000117091.10	CD48	39	-0.103443908091342	0.0846084397297354	-1.22261926140906	0.232441111957415	26	0.951935189620368
MAGE_TF_0013	19q12::gag_capsid_interface_panel::accepted	19q12	gag_capsid_interface_panel	ENSG00000026751.17	SLAMF7	39	-0.181252864753356	0.179994811761758	-1.00698938474551	0.323220180592484	26	0.963426175224607
MAGE_TF_0013	19q12::gag_capsid_interface_panel::accepted	19q12	gag_capsid_interface_panel	ENSG00000275801.1	RP11-404F10.6	39	0.0184140002165827	0.22398469416414	0.0822109755548234	0.935108586083282	26	0.997976929996903
MAGE_TF_0013	19q12::gag_capsid_interface_panel::accepted	19q12	gag_capsid_interface_panel	ENSG00000122224.18	LY9	39	-0.10135424092882	0.204491732214617	-0.495639798397558	0.62431213497077	26	0.98579277308668
MAGE_TF_0013	19q12::gag_capsid_interface_panel::accepted	19q12	gag_capsid_interface_panel	ENSG00000122223.13	CD244	39	0.0710250928917934	0.162130992618505	0.438072275662407	0.664951991442291	26	0.987852414226204
MAGE_TF_0013	19q12::gag_capsid_interface_panel::accepted	19q12	gag_capsid_interface_panel	ENSG00000198358.4	RP11-544M22.1	39	-0.0445080631390757	0.189932613702542	-0.234336074628978	0.816559620646244	26	0.994220879517491
MAGE_TF_0013	19q12::gag_capsid_interface_panel::accepted	19q12	gag_capsid_interface_panel	ENSG00000158769.18	F11R	39	0.32565821391178	0.123082926588254	2.64584392765697	0.013645849811251	26	0.886697789074715
MAGE_TF_0013	19q12::gag_capsid_interface_panel::accepted	19q12	gag_capsid_interface_panel	ENSG00000270149.5	RP11-544M22.13	39	0.0687720982126669	0.13196170625874	0.521151932347888	0.606671785327413	26	0.9847771809634
MAGE_TF_0013	19q12::gag_capsid_interface_panel::accepted	19q12	gag_capsid_interface_panel	ENSG00000215845.11	TSTD1	39	-0.0489466816209028	0.139769733057009	-0.350195142756254	0.729013411179979	26	0.991070267562012
MAGE_TF_0013	19q12::gag_capsid_interface_panel::accepted	19q12	gag_capsid_interface_panel	ENSG00000158773.14	USF1	39	0.0745220507912415	0.125400447711051	0.594272605493051	0.557465967818042	26	0.981831755124236
MAGE_TF_0013	19q12::gag_capsid_interface_panel::accepted	19q12	gag_capsid_interface_panel	ENSG00000186517.14	ARHGAP30	39	0.0948165937691777	0.113823498477457	0.833014228498312	0.412423804503125	26	0.971950747736891
MAGE_TF_0013	19q12::gag_capsid_interface_panel::accepted	19q12	gag_capsid_interface_panel	ENSG00000143217.9	NECTIN4	39	-0.242676294551982	0.16764741112969	-1.44753976763918	0.159697148304564	26	0.939899867138269
MAGE_TF_0013	19q12::gag_capsid_interface_panel::accepted	19q12	gag_capsid_interface_panel	ENSG00000162755.14	KLHDC9	39	0.102623023337374	0.156727918211022	0.654784575133576	0.518357736554711	26	0.97961673284345
MAGE_TF_0013	19q12::gag_capsid_interface_panel::accepted	19q12	gag_capsid_interface_panel	ENSG00000143256.5	PFDN2	39	0.046648117998257	0.0949530409940347	0.49127566121013	0.627353087946812	26	0.986097135065005
MAGE_TF_0013	19q12::gag_capsid_interface_panel::accepted	19q12	gag_capsid_interface_panel	ENSG00000158793.14	NIT1	39	0.0529132467473797	0.104461857490219	0.506531742960192	0.616752152582438	26	0.985373494726407
MAGE_TF_0013	19q12::gag_capsid_interface_panel::accepted	19q12	gag_capsid_interface_panel	ENSG00000158796.17	DEDD	39	0.0263786947159955	0.151984535221614	0.173561702692527	0.863554160997857	26	0.99606341324644
MAGE_TF_0013	19q12::gag_capsid_interface_panel::accepted	19q12	gag_capsid_interface_panel	ENSG00000143222.12	UFC1	39	0.0212251010349936	0.110190727095531	0.192621480903671	0.848752105431721	26	0.995295953138649
MAGE_TF_0013	19q12::gag_capsid_interface_panel::accepted	19q12	gag_capsid_interface_panel	ENSG00000224985.1	RP11-297K8.2	39	-0.0145099004540904	0.153754438038694	-0.0943706122514584	0.925538287988819	26	0.997671414254351
MAGE_TF_0013	19q12::gag_capsid_interface_panel::accepted	19q12	gag_capsid_interface_panel	ENSG00000143258.16	USP21	39	-0.0275736171812723	0.116607904970275	-0.236464390542829	0.814925369304142	26	0.99413200514134
MAGE_TF_0013	19q12::gag_capsid_interface_panel::accepted	19q12	gag_capsid_interface_panel	ENSG00000143224.18	PPOX	39	-0.219849617969606	0.088100304602477	-2.49544674063958	0.0192547817385576	26	0.889022974376494
MAGE_TF_0013	19q12::gag_capsid_interface_panel::accepted	19q12	gag_capsid_interface_panel	ENSG00000158850.15	B4GALT3	39	-0.112972283933047	0.190580221144319	-0.59278073692389	0.558449054067861	26	0.981831755124236
MAGE_TF_0013	19q12::gag_capsid_interface_panel::accepted	19q12	gag_capsid_interface_panel	ENSG00000158864.13	NDUFS2	39	-0.247469504796575	0.109541921227993	-2.25913058692396	0.032487944479839	26	0.896255188928025
MAGE_TF_0013	19q12::gag_capsid_interface_panel::accepted	19q12	gag_capsid_interface_panel	ENSG00000158859.10	ADAMTS4	39	-0.162923661546361	0.165818026318622	-0.982544932921226	0.334886735656028	26	0.964711376286867
MAGE_TF_0013	19q12::gag_capsid_interface_panel::accepted	19q12	gag_capsid_interface_panel	ENSG00000158869.11	FCER1G	39	-0.253817787763199	0.178195832881046	-1.42437555165857	0.166230522355563	26	0.940856566449467
MAGE_TF_0013	19q12::gag_capsid_interface_panel::accepted	19q12	gag_capsid_interface_panel	ENSG00000158882.15	TOMM40L	39	0.057611578469417	0.122551007925254	0.470102853046752	0.64220092831381	26	0.986870769921152
MAGE_TF_0013	19q12::gag_capsid_interface_panel::accepted	19q12	gag_capsid_interface_panel	ENSG00000143257.12	NR1I3	39	-0.0460090330903427	0.132357245450969	-0.347612500800998	0.730929618362976	26	0.991106595417441
MAGE_TF_0013	19q12::gag_capsid_interface_panel::accepted	19q12	gag_capsid_interface_panel	ENSG00000248485.2	PCP4L1	39	0.312155210171159	0.18386033721203	1.69778438843598	0.101487986046413	26	0.927055488270351
MAGE_TF_0013	19q12::gag_capsid_interface_panel::accepted	19q12	gag_capsid_interface_panel	ENSG00000158887.19	MPZ	39	-0.0033788896059604	0.18189032275863	-0.0185765221300104	0.985320757271846	26	0.999385783151105
MAGE_TF_0013	19q12::gag_capsid_interface_panel::accepted	19q12	gag_capsid_interface_panel	ENSG00000143252.16	SDHC	39	0.0051001658664755	0.0650623020121501	0.0783889550284145	0.938118846491849	26	0.998030062585828
MAGE_TF_0013	19q12::gag_capsid_interface_panel::accepted	19q12	gag_capsid_interface_panel	ENSG00000188931.4	CFAP126	39	0.192075941540891	0.179157445002576	1.07210694781972	0.293522970670389	26	0.959890718012771
MAGE_TF_0013	19q12::gag_capsid_interface_panel::accepted	19q12	gag_capsid_interface_panel	ENSG00000288670.1	RP11-122G18.14	39	-0.082959279163981	0.152016277567619	-0.545726289917075	0.589906117695203	26	0.983551772902401
MAGE_TF_0013	19q12::gag_capsid_interface_panel::accepted	19q12	gag_capsid_interface_panel	ENSG00000283696.1	RP11-122G18.12	39	0.345158275874575	0.185817689118189	1.85751032376168	0.0746000473899259	26	0.920353609601143
MAGE_TF_0013	19q12::gag_capsid_interface_panel::accepted	19q12	gag_capsid_interface_panel	ENSG00000288093.1	RP11-122G18.13	39	0.122527934639008	0.233116200131002	0.525608836151893	0.603614394032007	26	0.984489935247948
MAGE_TF_0013	19q12::gag_capsid_interface_panel::accepted	19q12	gag_capsid_interface_panel	ENSG00000143226.15	FCGR2A	39	0.170200113786137	0.156154780631732	1.08994494499358	0.285736490385166	26	0.95847320020729
MAGE_TF_0013	19q12::gag_capsid_interface_panel::accepted	19q12	gag_capsid_interface_panel	ENSG00000173110.8	HSPA6	39	0.0362014408875371	0.12363311009654	0.292813477386995	0.771988944570866	26	0.992670385962656
MAGE_TF_0013	19q12::gag_capsid_interface_panel::accepted	19q12	gag_capsid_interface_panel	ENSG00000244682.7	FCGR2C	39	-0.0051696400515739	0.139549088034364	-0.037045315912784	0.970731845432357	26	0.999021468904198
MAGE_TF_0013	19q12::gag_capsid_interface_panel::accepted	19q12	gag_capsid_interface_panel	ENSG00000225217.1	HSPA7	39	-0.030372680091964	0.168521323509081	-0.180230486323752	0.858369040218755	26	0.995734219961449
MAGE_TF_0013	19q12::gag_capsid_interface_panel::accepted	19q12	gag_capsid_interface_panel	ENSG00000072694.21	FCGR2B	39	0.130208879433162	0.115548429694706	1.1268771005992	0.270087682598212	26	0.956496343678541
MAGE_TF_0013	19q12::gag_capsid_interface_panel::accepted	19q12	gag_capsid_interface_panel	ENSG00000132185.18	FCRLA	39	-0.0864426773074913	0.128497030345895	-0.67272120666758	0.507060097946644	26	0.979034781152144
MAGE_TF_0013	19q12::gag_capsid_interface_panel::accepted	19q12	gag_capsid_interface_panel	ENSG00000162746.14	FCRLB	39	0.104594810320529	0.152536415812812	0.685703867913643	0.498968950648593	26	0.97846470052293
MAGE_TF_0013	19q12::gag_capsid_interface_panel::accepted	19q12	gag_capsid_interface_panel	ENSG00000081721.12	DUSP12	39	-0.020447179284441	0.10915025614365	-0.187330566201613	0.852855682728112	26	0.995522578965173
MAGE_TF_0013	19q12::gag_capsid_interface_panel::accepted	19q12	gag_capsid_interface_panel	ENSG00000118217.7	ATF6	39	0.0194010982421033	0.129427187510255	0.149899712844846	0.88200052891651	26	0.996598431552833
MAGE_TF_0013	19q12::gag_capsid_interface_panel::accepted	19q12	gag_capsid_interface_panel	ENSG00000229808.1	RP11-456P18.2	39	0.41719746586899	0.166436146314845	2.50665180074396	0.0187725861209955	26	0.889022974376494
MAGE_TF_0013	19q12::gag_capsid_interface_panel::accepted	19q12	gag_capsid_interface_panel	ENSG00000152332.16	UHMK1	39	-0.18592160146431	0.0893228275278378	-2.08145674079078	0.0473797012589682	26	0.905155635588841
MAGE_TF_0013	19q12::gag_capsid_interface_panel::accepted	19q12	gag_capsid_interface_panel	ENSG00000117143.13	UAP1	39	-0.16432082795846	0.163399054086209	-1.00564124362534	0.323856212933582	26	0.963632121913672
MAGE_TF_0013	19q12::gag_capsid_interface_panel::accepted	19q12	gag_capsid_interface_panel	ENSG00000272574.1	RP11-359K18.4	39	0.112341968426146	0.184524117957664	0.608819972530209	0.547926784231402	26	0.981362464785375
MAGE_TF_0013	19q12::gag_capsid_interface_panel::accepted	19q12	gag_capsid_interface_panel	ENSG00000162733.19	DDR2	39	0.229704945040752	0.207556447310697	1.10671071902142	0.278553798514645	26	0.957762432095013
MAGE_TF_0013	19q12::gag_capsid_interface_panel::accepted	19q12	gag_capsid_interface_panel	ENSG00000132196.16	HSD17B7	39	0.226206622414868	0.174398383602916	1.29706834284607	0.206000224366129	26	0.946689883500213
MAGE_TF_0013	19q12::gag_capsid_interface_panel::accepted	19q12	gag_capsid_interface_panel	ENSG00000143228.13	NUF2	39	0.0678323945618285	0.118762053454086	0.571162190186052	0.572794199572722	26	0.982601664270849
MAGE_TF_0013	19q12::gag_capsid_interface_panel::accepted	19q12	gag_capsid_interface_panel	ENSG00000143248.13	RGS5	39	0.138941491847239	0.194214489632088	0.71540229624702	0.480736147720274	26	0.977177149007635
MAGE_TF_0013	19q12::gag_capsid_interface_panel::accepted	19q12	gag_capsid_interface_panel	ENSG00000232995.7	RGS5	39	0.0821893559762031	0.169480677887857	0.484948237170651	0.631773984472747	26	0.986372240568079
MAGE_TF_0013	19q12::gag_capsid_interface_panel::accepted	19q12	gag_capsid_interface_panel	ENSG00000185630.19	PBX1	39	0.0300704289079557	0.124608543682184	0.241319158537401	0.811200780948477	26	0.993946579706239
MAGE_TF_0013	19q12::gag_capsid_interface_panel::accepted	19q12	gag_capsid_interface_panel	ENSG00000143198.13	MGST3	39	-0.0383592828400262	0.211257584360911	-0.181575884984529	0.857323739844712	26	0.995671476300182
MAGE_TF_0013	19q12::gag_capsid_interface_panel::accepted	19q12	gag_capsid_interface_panel	ENSG00000143149.12	ALDH9A1	39	0.0399952245215127	0.134660097322878	0.297008730252251	0.768819789247059	26	0.992494191699248
MAGE_TF_0013	19q12::gag_capsid_interface_panel::accepted	19q12	gag_capsid_interface_panel	ENSG00000224358.1	TMCO1-AS1	39	-0.119598129325083	0.140826305905684	-0.849259863460318	0.403488904049076	26	0.970989398661662
MAGE_TF_0013	19q12::gag_capsid_interface_panel::accepted	19q12	gag_capsid_interface_panel	ENSG00000143179.16	UCK2	39	0.295392129789468	0.126372210057964	2.33747696312329	0.027385429553357	26	0.892915425908946
MAGE_TF_0013	19q12::gag_capsid_interface_panel::accepted	19q12	gag_capsid_interface_panel	ENSG00000143183.18	TMCO1	39	-0.0515653247920285	0.137463260567024	-0.37512077466609	0.710613387500412	26	0.990108526037893
MAGE_TF_0013	19q12::gag_capsid_interface_panel::accepted	19q12	gag_capsid_interface_panel	ENSG00000236364.4	RP11-525G13.2	39	0.230693540790394	0.156286203696904	1.4760966440633	0.151927503346822	26	0.938711039909722
MAGE_TF_0013	19q12::gag_capsid_interface_panel::accepted	19q12	gag_capsid_interface_panel	ENSG00000188859.7	FAM78B	39	0.16032797982566	0.211650183939323	0.757514011287718	0.455553062428692	26	0.974999402560409
MAGE_TF_0013	19q12::gag_capsid_interface_panel::accepted	19q12	gag_capsid_interface_panel	ENSG00000234142.2	LINC01675	39	0.1191196183352	0.183716584977042	0.648387941404886	0.522419836500527	26	0.979652468837837
MAGE_TF_0013	19q12::gag_capsid_interface_panel::accepted	19q12	gag_capsid_interface_panel	ENSG00000143157.12	POGK	39	0.210436594417553	0.163385413483485	1.28797663102786	0.209099771952355	26	0.947426800195016
MAGE_TF_0013	19q12::gag_capsid_interface_panel::accepted	19q12	gag_capsid_interface_panel	ENSG00000152382.6	TADA1	39	0.0848745846381024	0.112391531485705	0.755168859398432	0.456934519745876	26	0.975123217969443
MAGE_TF_0013	19q12::gag_capsid_interface_panel::accepted	19q12	gag_capsid_interface_panel	ENSG00000143195.13	ILDR2	39	0.0061108780242369	0.170837733838933	0.0357700719092791	0.971738915166998	26	0.999024210643651
MAGE_TF_0013	19q12::gag_capsid_interface_panel::accepted	19q12	gag_capsid_interface_panel	ENSG00000143194.13	MAEL	39	-0.0300977563444408	0.158575035509435	-0.189801353332505	0.850938834261634	26	0.995443302405588
MAGE_TF_0013	19q12::gag_capsid_interface_panel::accepted	19q12	gag_capsid_interface_panel	ENSG00000272205.1	POU2F1-DT	39	-0.0382300414079489	0.162811583538429	-0.234811556875038	0.816194442704753	26	0.994190228691277
MAGE_TF_0013	19q12::gag_capsid_interface_panel::accepted	19q12	gag_capsid_interface_panel	ENSG00000143190.23	POU2F1	39	0.127232932566322	0.0978383032145155	1.30044091512255	0.204859469837955	26	0.946522849751505
MAGE_TF_0013	19q12::gag_capsid_interface_panel::accepted	19q12	gag_capsid_interface_panel	ENSG00000272033.1	RP11-52A20.2	39	0.0334313489902279	0.215416975901907	0.155193660342959	0.877867207568602	26	0.996580351240786
MAGE_TF_0013	19q12::gag_capsid_interface_panel::accepted	19q12	gag_capsid_interface_panel	ENSG00000198821.11	CD247	39	-0.0679711220968367	0.184393214278673	-0.368620517640698	0.715395215101999	26	0.990307455485066
MAGE_TF_0013	19q12::gag_capsid_interface_panel::accepted	19q12	gag_capsid_interface_panel	ENSG00000143162.9	CREG1	39	-0.0849728002928074	0.159449660673019	-0.532913020536682	0.59861971117205	26	0.984195978532608
MAGE_TF_0013	19q12::gag_capsid_interface_panel::accepted	19q12	gag_capsid_interface_panel	ENSG00000198771.11	RCSD1	39	0.106735015325302	0.149331601708266	0.714751694244997	0.481131418016649	26	0.977201129117355
MAGE_TF_0013	19q12::gag_capsid_interface_panel::accepted	19q12	gag_capsid_interface_panel	ENSG00000241666.2	RP3-455J7.4	39	0.214071712820203	0.216886580005468	0.987021478298962	0.332728993587362	26	0.964471535349078
MAGE_TF_0013	19q12::gag_capsid_interface_panel::accepted	19q12	gag_capsid_interface_panel	ENSG00000197965.12	MPZL1	39	0.0562997728668595	0.154599560523746	0.364165154649401	0.71867959972254	26	0.990540364858866
MAGE_TF_0013	19q12::gag_capsid_interface_panel::accepted	19q12	gag_capsid_interface_panel	ENSG00000143164.15	DCAF6	39	-0.0096612138318241	0.157362853909024	-0.061394500619629	0.951514551778129	26	0.998560165086241
MAGE_TF_0013	19q12::gag_capsid_interface_panel::accepted	19q12	gag_capsid_interface_panel	ENSG00000143158.11	MPC2	39	-0.159262157517826	0.153610070803406	-1.03679502707641	0.309378427320207	26	0.961789397465603
MAGE_TF_0013	19q12::gag_capsid_interface_panel::accepted	19q12	gag_capsid_interface_panel	ENSG00000143147.15	GPR161	39	-0.0638335949610591	0.186791048048398	-0.341737977424484	0.735294864703774	26	0.991267055130073
MAGE_TF_0013	19q12::gag_capsid_interface_panel::accepted	19q12	gag_capsid_interface_panel	ENSG00000143155.13	TIPRL	39	0.0190077054292741	0.143820357382694	0.132162829902419	0.895872982597828	26	0.996990514887627
MAGE_TF_0013	19q12::gag_capsid_interface_panel::accepted	19q12	gag_capsid_interface_panel	ENSG00000213064.10	SFT2D2	39	-0.171934550735027	0.203669381360601	-0.844184577899873	0.406266988395436	26	0.971280376556556
MAGE_TF_0013	19q12::gag_capsid_interface_panel::accepted	19q12	gag_capsid_interface_panel	ENSG00000143178.13	TBX19	39	-0.153763653706905	0.137930334036683	-1.11479215055052	0.275138414978738	26	0.957112900559614
MAGE_TF_0013	19q12::gag_capsid_interface_panel::accepted	19q12	gag_capsid_interface_panel	ENSG00000143185.4	XCL2	39	0.283843045433868	0.178292375473633	1.59200888248777	0.123469291373685	26	0.933037716003825
MAGE_TF_0013	19q12::gag_capsid_interface_panel::accepted	19q12	gag_capsid_interface_panel	ENSG00000143184.5	XCL1	39	0.149714385108225	0.172823057789127	0.866287097471113	0.39425690312602	26	0.970076604542302
MAGE_TF_0013	19q12::gag_capsid_interface_panel::accepted	19q12	gag_capsid_interface_panel	ENSG00000203601.3	LINC00970	39	0.062125801477373	0.17291819337485	0.359278571357136	0.722288203423336	26	0.990716285577263
MAGE_TF_0013	19q12::gag_capsid_interface_panel::accepted	19q12	gag_capsid_interface_panel	ENSG00000143153.13	ATP1B1	39	0.0286743507857638	0.213667447029512	0.134200839596325	0.894277202860708	26	0.996922022266009
MAGE_TF_0013	19q12::gag_capsid_interface_panel::accepted	19q12	gag_capsid_interface_panel	ENSG00000143156.14	NME7	39	0.0480979939051288	0.137321554155251	0.350258152851597	0.728966682777465	26	0.991070267562012
MAGE_TF_0013	19q12::gag_capsid_interface_panel::accepted	19q12	gag_capsid_interface_panel	ENSG00000117475.14	BLZF1	39	-0.0836532270619112	0.194347480199672	-0.430431240867986	0.670429039740162	26	0.988221181806564
MAGE_TF_0013	19q12::gag_capsid_interface_panel::accepted	19q12	gag_capsid_interface_panel	ENSG00000117479.15	SLC19A2	39	-0.0840118156133046	0.163106836494906	-0.515072313452221	0.610854116347848	26	0.984955722851767
MAGE_TF_0013	19q12::gag_capsid_interface_panel::accepted	19q12	gag_capsid_interface_panel	ENSG00000213062.5	RP1-206D15.6	39	-0.222466662317131	0.19264060013722	-1.15482749824629	0.258664913276568	26	0.955175633634951
MAGE_TF_0013	19q12::gag_capsid_interface_panel::accepted	19q12	gag_capsid_interface_panel	ENSG00000000460.17	C1orf112	39	0.031165108335681	0.146064566501119	0.213365288257247	0.832706307493608	26	0.994839985100287
MAGE_TF_0013	19q12::gag_capsid_interface_panel::accepted	19q12	gag_capsid_interface_panel	ENSG00000188404.10	SELL	39	-0.0450727493842328	0.178752921804413	-0.25215111970897	0.802906890622774	26	0.993700069131198
MAGE_TF_0013	19q12::gag_capsid_interface_panel::accepted	19q12	gag_capsid_interface_panel	ENSG00000171806.12	METTL18	39	-0.32687307656256	0.130011713924657	-2.51418173559335	0.0184548485241757	26	0.889022974376494
MAGE_TF_0013	19q12::gag_capsid_interface_panel::accepted	19q12	gag_capsid_interface_panel	ENSG00000000457.14	SCYL3	39	0.102340119466116	0.16396721976652	0.624149873443258	0.537967672959991	26	0.980813355267681
MAGE_TF_0013	19q12::gag_capsid_interface_panel::accepted	19q12	gag_capsid_interface_panel	ENSG00000075945.13	KIFAP3	39	0.0080954162881264	0.15097680342435	0.0536202655276299	0.957647594904098	26	0.998702237850045
MAGE_TF_0013	19q12::gag_capsid_interface_panel::accepted	19q12	gag_capsid_interface_panel	ENSG00000120370.13	GORAB	39	0.0448928537669162	0.19147662112851	0.234456057884927	0.816467467612901	26	0.99420786162429
MAGE_TF_0013	19q12::gag_capsid_interface_panel::accepted	19q12	gag_capsid_interface_panel	ENSG00000116132.12	PRRX1	39	0.252144644628359	0.172887179218569	1.45843460323677	0.156696171202513	26	0.939418375121053
MAGE_TF_0013	19q12::gag_capsid_interface_panel::accepted	19q12	gag_capsid_interface_panel	ENSG00000076258.10	FMO4	39	-0.0691573308617839	0.155463852575343	-0.444845085955063	0.660113045742709	26	0.987668199253932
MAGE_TF_0013	19q12::gag_capsid_interface_panel::accepted	19q12	gag_capsid_interface_panel	ENSG00000117523.17	PRRC2C	39	-0.0068393187464646	0.128970221982985	-0.0530302161328906	0.958113194241499	26	0.998702237850045
MAGE_TF_0013	19q12::gag_capsid_interface_panel::accepted	19q12	gag_capsid_interface_panel	ENSG00000283683.1	MYOCOS	39	0.135319853549124	0.118772129720026	1.1393232896312	0.2649566795769	26	0.955715098153118
MAGE_TF_0013	19q12::gag_capsid_interface_panel::accepted	19q12	gag_capsid_interface_panel	ENSG00000233328.3	PFN1P1	39	0.012945807028647	0.1752110937644	0.0738869140675229	0.941665895389656	26	0.998143001510462
MAGE_TF_0013	19q12::gag_capsid_interface_panel::accepted	19q12	gag_capsid_interface_panel	ENSG00000230364.1	RPL4P3	39	-0.247177312935453	0.164134925888551	-1.50593977239974	0.144136407521461	26	0.937131558562278
MAGE_TF_0013	19q12::gag_capsid_interface_panel::accepted	19q12	gag_capsid_interface_panel	ENSG00000117533.15	VAMP4	39	-0.228630940145353	0.175187280832529	-1.30506586470689	0.203303018371543	26	0.946522849751505
MAGE_TF_0013	19q12::gag_capsid_interface_panel::accepted	19q12	gag_capsid_interface_panel	ENSG00000010165.20	EEF1AKNMT	39	-0.0146452116081398	0.113368508958433	-0.129182360628113	0.898207517976322	26	0.997026823714659
MAGE_TF_0013	19q12::gag_capsid_interface_panel::accepted	19q12	gag_capsid_interface_panel	ENSG00000197959.14	DNM3	39	-0.070353485223215	0.194452242289418	-0.361803414529427	0.720422855106643	26	0.990557939860459
MAGE_TF_0013	19q12::gag_capsid_interface_panel::accepted	19q12	gag_capsid_interface_panel	ENSG00000135845.10	PIGC	39	-0.120088305793348	0.125030143109998	-0.960474832758508	0.345664000505676	26	0.96564351444321
MAGE_TF_0013	19q12::gag_capsid_interface_panel::accepted	19q12	gag_capsid_interface_panel	ENSG00000094975.14	SUCO	39	-0.136414041226362	0.140773668936039	-0.969030943480933	0.341458398890163	26	0.964985321592768
MAGE_TF_0013	19q12::gag_capsid_interface_panel::accepted	19q12	gag_capsid_interface_panel	ENSG00000117586.11	TNFSF4	39	0.157971388134269	0.182604463692133	0.865101459954479	0.394895331045969	26	0.970112431451887
MAGE_TF_0013	19q12::gag_capsid_interface_panel::accepted	19q12	gag_capsid_interface_panel	ENSG00000117592.9	PRDX6	39	-0.0447365944612026	0.224275277659779	-0.199471805042494	0.84344552240268	26	0.995122656323935
MAGE_TF_0013	19q12::gag_capsid_interface_panel::accepted	19q12	gag_capsid_interface_panel	ENSG00000203739.4	PRDX6-AS1	39	-0.24961683416635	0.185456059327374	-1.34596213826433	0.189934376514738	26	0.944926704085851
MAGE_TF_0013	19q12::gag_capsid_interface_panel::accepted	19q12	gag_capsid_interface_panel	ENSG00000076321.11	KLHL20	39	0.011846999669439	0.157813007012069	0.0750698557345973	0.940733762638761	26	0.998119445381524
MAGE_TF_0013	19q12::gag_capsid_interface_panel::accepted	19q12	gag_capsid_interface_panel	ENSG00000117593.12	DARS2	39	0.0815581472646014	0.155401805094377	0.52482110626109	0.604154235294089	26	0.984522787643525
MAGE_TF_0013	19q12::gag_capsid_interface_panel::accepted	19q12	gag_capsid_interface_panel	ENSG00000120334.16	CENPL	39	0.079169277804351	0.139813038554445	0.566251035117312	0.576078674141369	26	0.982753060259014
MAGE_TF_0013	19q12::gag_capsid_interface_panel::accepted	19q12	gag_capsid_interface_panel	ENSG00000270084.2	GAS5-AS1	39	-0.014373354492537	0.192278713227585	-0.0747527079376926	0.940983659948745	26	0.998119445381524
MAGE_TF_0013	19q12::gag_capsid_interface_panel::accepted	19q12	gag_capsid_interface_panel	ENSG00000185278.15	ZBTB37	39	-0.0347187806051181	0.112129978199519	-0.309629781104043	0.759310498055075	26	0.991962623336388
MAGE_TF_0013	19q12::gag_capsid_interface_panel::accepted	19q12	gag_capsid_interface_panel	ENSG00000234741.8	GAS5	39	0.121279031659179	0.0933345890767791	1.2994007136991	0.205210792792045	26	0.946547705365192
MAGE_TF_0013	19q12::gag_capsid_interface_panel::accepted	19q12	gag_capsid_interface_panel	ENSG00000135870.12	RC3H1	39	-0.0989909963852521	0.144054369712946	-0.687178018844619	0.498054830975881	26	0.978369673731124
MAGE_TF_0013	19q12::gag_capsid_interface_panel::accepted	19q12	gag_capsid_interface_panel	ENSG00000152061.24	RABGAP1L	39	0.0826951325413229	0.186978705879505	0.4422703224538	0.661950870020997	26	0.987722910246152
MAGE_TF_0013	19q12::gag_capsid_interface_panel::accepted	19q12	gag_capsid_interface_panel	ENSG00000227373.6	RABGAP1L-DT	39	0.042105408111758	0.153887403678443	0.273611790863272	0.786544841231539	26	0.993265412714558
MAGE_TF_0013	19q12::gag_capsid_interface_panel::accepted	19q12	gag_capsid_interface_panel	ENSG00000203737.5	GPR52	39	0.0902410747509784	0.131138392825585	0.688136195713483	0.497461172490384	26	0.978305353662695
MAGE_TF_0013	19q12::gag_capsid_interface_panel::accepted	19q12	gag_capsid_interface_panel	ENSG00000223525.1	RABGAP1L-IT1	39	-0.0659598146029362	0.155712695746268	-0.423599464942903	0.675341778126615	26	0.988551832871934
MAGE_TF_0013	19q12::gag_capsid_interface_panel::accepted	19q12	gag_capsid_interface_panel	ENSG00000116161.18	CACYBP	39	-0.0010002752618074	0.112321500397688	-0.008905465634503	0.992962541422286	26	0.999640222410947
MAGE_TF_0013	19q12::gag_capsid_interface_panel::accepted	19q12	gag_capsid_interface_panel	ENSG00000287697.1	RP1-102G20.8	39	-0.150793873022489	0.194041692030882	-0.777120996236676	0.444100940286517	26	0.974092527050726
MAGE_TF_0013	19q12::gag_capsid_interface_panel::accepted	19q12	gag_capsid_interface_panel	ENSG00000120333.4	MRPS14	39	0.181977012170055	0.0909965902829931	1.99982231866182	0.0560685335606961	26	0.91061511919888
MAGE_TF_0013	19q12::gag_capsid_interface_panel::accepted	19q12	gag_capsid_interface_panel	ENSG00000120332.16	TNN	39	-0.20959662365178	0.114326398441046	-1.83331782081688	0.0782292637179044	26	0.921965810391567
MAGE_TF_0013	19q12::gag_capsid_interface_panel::accepted	19q12	gag_capsid_interface_panel	ENSG00000235750.10	KIAA0040	39	-0.0602842610455148	0.141606756079027	-0.425715994877192	0.673818200044711	26	0.988455509913065
MAGE_TF_0013	19q12::gag_capsid_interface_panel::accepted	19q12	gag_capsid_interface_panel	ENSG00000227740.2	LINC02803	39	-0.0747573274508669	0.194864295528149	-0.383637891427205	0.704366116234799	26	0.989883726271189
MAGE_TF_0013	19q12::gag_capsid_interface_panel::accepted	19q12	gag_capsid_interface_panel	ENSG00000228686.2	RP11-492I21.1	39	0.169895868762886	0.149390781552897	1.13725804896957	0.265803132231031	26	0.955772442485279
MAGE_TF_0013	19q12::gag_capsid_interface_panel::accepted	19q12	gag_capsid_interface_panel	ENSG00000143207.21	COP1	39	-0.0206839813228289	0.125095024728651	-0.165346154794688	0.869950462640087	26	0.996305663416415
MAGE_TF_0013	19q12::gag_capsid_interface_panel::accepted	19q12	gag_capsid_interface_panel	ENSG00000242193.11	CRYZL2P	39	-0.0118369139533764	0.191111717062611	-0.0619371440710694	0.951086572930551	26	0.998560165086241
MAGE_TF_0013	19q12::gag_capsid_interface_panel::accepted	19q12	gag_capsid_interface_panel	ENSG00000224687.2	RASAL2-AS1	39	-0.110413144605537	0.0925165229066029	-1.19344243748764	0.243472638821424	26	0.953697266591825
MAGE_TF_0013	19q12::gag_capsid_interface_panel::accepted	19q12	gag_capsid_interface_panel	ENSG00000213057.5	C1orf220	39	0.251792338082334	0.187428845338046	1.34340227955949	0.190750571443149	26	0.944926704085851
MAGE_TF_0013	19q12::gag_capsid_interface_panel::accepted	19q12	gag_capsid_interface_panel	ENSG00000116191.18	RALGPS2	39	-0.0895842674538948	0.230675166439964	-0.388356791224903	0.700913856243274	26	0.989701330585881
MAGE_TF_0013	19q12::gag_capsid_interface_panel::accepted	19q12	gag_capsid_interface_panel	ENSG00000273062.1	RALGPS2-AS1	39	-0.164953877529881	0.198443295204717	-0.831239359131345	0.413407433087831	26	0.971957015859519
MAGE_TF_0013	19q12::gag_capsid_interface_panel::accepted	19q12	gag_capsid_interface_panel	ENSG00000116194.13	ANGPTL1	39	-0.111312975875458	0.172146287421559	-0.646618510005219	0.523546541500842	26	0.979702250556702
MAGE_TF_0013	19q12::gag_capsid_interface_panel::accepted	19q12	gag_capsid_interface_panel	ENSG00000116199.12	FAM20B	39	0.247949594029775	0.200903194082602	1.23417447473647	0.228177441119188	26	0.951111357131643
MAGE_TF_0013	19q12::gag_capsid_interface_panel::accepted	19q12	gag_capsid_interface_panel	ENSG00000186283.14	TOR3A	39	-0.0835586144377395	0.106782211078181	-0.782514368208402	0.4409815122873	26	0.973982646677401
MAGE_TF_0013	19q12::gag_capsid_interface_panel::accepted	19q12	gag_capsid_interface_panel	ENSG00000143322.21	ABL2	39	-0.0728355271518097	0.160120990637621	-0.454878069775673	0.652972440003056	26	0.987283628961178
MAGE_TF_0013	19q12::gag_capsid_interface_panel::accepted	19q12	gag_capsid_interface_panel	ENSG00000057252.13	SOAT1	39	0.193775448008729	0.131506586292643	1.47350374967165	0.152620163102042	26	0.938735202628068
MAGE_TF_0013	19q12::gag_capsid_interface_panel::accepted	19q12	gag_capsid_interface_panel	ENSG00000236539.3	HNRNPA1P54	39	0.191172301907726	0.121303861816491	1.57597869552522	0.127121760451398	26	0.933939088495765
MAGE_TF_0013	19q12::gag_capsid_interface_panel::accepted	19q12	gag_capsid_interface_panel	ENSG00000261060.1	RP11-545A16.4	39	-0.0218688812694503	0.216427246779893	-0.101044954342976	0.920289966699017	26	0.997564767685253
MAGE_TF_0013	19q12::gag_capsid_interface_panel::accepted	19q12	gag_capsid_interface_panel	ENSG00000169905.13	TOR1AIP2	39	-0.193873347458634	0.142623697768444	-1.35933474234693	0.185714808250253	26	0.944262822323237
MAGE_TF_0013	19q12::gag_capsid_interface_panel::accepted	19q12	gag_capsid_interface_panel	ENSG00000143337.19	TOR1AIP1	39	-0.192404467201633	0.138492167983465	-1.38928049147592	0.176532126223944	26	0.942875344960224
MAGE_TF_0013	19q12::gag_capsid_interface_panel::accepted	19q12	gag_capsid_interface_panel	ENSG00000272906.1	RP11-533E19.7	39	0.0677068821230459	0.210537305030919	0.321590903394069	0.750333818720437	26	0.991707786580832
MAGE_TF_0013	19q12::gag_capsid_interface_panel::accepted	19q12	gag_capsid_interface_panel	ENSG00000260360.1	RP11-533E19.5	39	0.251821472561918	0.167831061460307	1.50044616515444	0.145545776782544	26	0.937638579772032
MAGE_TF_0013	19q12::gag_capsid_interface_panel::accepted	19q12	gag_capsid_interface_panel	ENSG00000135837.16	CEP350	39	-0.0775913216942948	0.128206356069411	-0.605206512946106	0.550288257103989	26	0.981570814946472
MAGE_TF_0013	19q12::gag_capsid_interface_panel::accepted	19q12	gag_capsid_interface_panel	ENSG00000235145.2	RPSAP16	39	-0.218624021516506	0.199329732133826	-1.09679584262787	0.282785608542987	26	0.958224840222497
MAGE_TF_0013	19q12::gag_capsid_interface_panel::accepted	19q12	gag_capsid_interface_panel	ENSG00000116260.17	QSOX1	39	0.0547574140769958	0.130880898865776	0.418375901690221	0.67910796518549	26	0.988671890348195
MAGE_TF_0013	19q12::gag_capsid_interface_panel::accepted	19q12	gag_capsid_interface_panel	ENSG00000121454.6	LHX4	39	-0.0849880122141413	0.106271487860839	-0.799725438354944	0.431116219694438	26	0.973304109042775
MAGE_TF_0013	19q12::gag_capsid_interface_panel::accepted	19q12	gag_capsid_interface_panel	ENSG00000230124.8	ACBD6	39	-0.101555314150703	0.1260117498049	-0.805919402817101	0.427599268258173	26	0.972888652897059
MAGE_TF_0013	19q12::gag_capsid_interface_panel::accepted	19q12	gag_capsid_interface_panel	ENSG00000143324.14	XPR1	39	0.0591876374609582	0.117133332798106	0.505301403512316	0.617603987639404	26	0.985428561083693
MAGE_TF_0013	19q12::gag_capsid_interface_panel::accepted	19q12	gag_capsid_interface_panel	ENSG00000135835.12	KIAA1614	39	0.0601409645282311	0.176455788344808	0.340827382838307	0.735972325453736	26	0.991292406019453
MAGE_TF_0013	19q12::gag_capsid_interface_panel::accepted	19q12	gag_capsid_interface_panel	ENSG00000243155.1	RP11-46A10.5	39	0.396377407093096	0.202328226640072	1.95908111129854	0.0609089272028721	26	0.913057945293869
MAGE_TF_0013	19q12::gag_capsid_interface_panel::accepted	19q12	gag_capsid_interface_panel	ENSG00000135823.14	STX6	39	0.149055892305936	0.108698876537237	1.37127353156105	0.182009966785287	26	0.943592388397997
MAGE_TF_0013	19q12::gag_capsid_interface_panel::accepted	19q12	gag_capsid_interface_panel	ENSG00000153029.16	MR1	39	0.091944560230972	0.13562376747154	0.677938402280899	0.503799853210079	26	0.979009361218153
MAGE_TF_0013	19q12::gag_capsid_interface_panel::accepted	19q12	gag_capsid_interface_panel	ENSG00000162783.11	IER5	39	-0.0897374892145468	0.145814923932082	-0.615420471339029	0.543626947249255	26	0.981215431781954
MAGE_TF_0013	19q12::gag_capsid_interface_panel::accepted	19q12	gag_capsid_interface_panel	ENSG00000237292.1	LINC01732	39	0.260309508384595	0.203457195201189	1.27943132277621	0.212045522019759	26	0.948252247829028
MAGE_TF_0013	19q12::gag_capsid_interface_panel::accepted	19q12	gag_capsid_interface_panel	ENSG00000198216.12	CACNA1E	39	-0.169153806769674	0.196294659974138	-0.861734123546511	0.396712139896286	26	0.970278450959566
MAGE_TF_0013	19q12::gag_capsid_interface_panel::accepted	19q12	gag_capsid_interface_panel	ENSG00000287452.2	RP11-33M22.3	39	-0.129087423091752	0.164205161095815	-0.786134992531861	0.438894884342143	26	0.973839148450367
MAGE_TF_0013	19q12::gag_capsid_interface_panel::accepted	19q12	gag_capsid_interface_panel	ENSG00000224810.1	RP11-538D16.2	39	-0.0302314719941781	0.152841395796402	-0.197796361624759	0.844742715001599	26	0.99520228074914
MAGE_TF_0013	19q12::gag_capsid_interface_panel::accepted	19q12	gag_capsid_interface_panel	ENSG00000135821.19	GLUL	39	0.0658585396216795	0.226620227025493	0.29061192147809	0.773653648544755	26	0.992700559969507
MAGE_TF_0013	19q12::gag_capsid_interface_panel::accepted	19q12	gag_capsid_interface_panel	ENSG00000135828.11	RNASEL	39	-0.11664108082468	0.168872047183312	-0.690706856286676	0.495870438391738	26	0.978221286212684
MAGE_TF_0013	19q12::gag_capsid_interface_panel::accepted	19q12	gag_capsid_interface_panel	ENSG00000143333.7	RGS16	39	0.331249376219285	0.129639616120703	2.55515548511707	0.0168114850929735	26	0.889022974376494
MAGE_TF_0013	19q12::gag_capsid_interface_panel::accepted	19q12	gag_capsid_interface_panel	ENSG00000261504.1	LINC01686	39	0.0951676814869464	0.174634602726307	0.544953176525367	0.590430112065283	26	0.983585598708169
MAGE_TF_0013	19q12::gag_capsid_interface_panel::accepted	19q12	gag_capsid_interface_panel	ENSG00000135838.14	NPL	39	0.0123772393217621	0.178204705882569	0.0694551766209714	0.945158750909997	26	0.998255323015663
MAGE_TF_0013	19q12::gag_capsid_interface_panel::accepted	19q12	gag_capsid_interface_panel	ENSG00000135829.17	DHX9	39	-0.0022591281639784	0.0739919953478623	-0.0305320616555551	0.97587589299553	26	0.999175905753881
MAGE_TF_0013	19q12::gag_capsid_interface_panel::accepted	19q12	gag_capsid_interface_panel	ENSG00000287808.1	RP11-249O6.2	39	0.358481850973551	0.189347979957005	1.89324359866395	0.069506181720634	26	0.918373910840241
MAGE_TF_0013	19q12::gag_capsid_interface_panel::accepted	19q12	gag_capsid_interface_panel	ENSG00000135862.6	LAMC1	39	-0.0583406121259248	0.194660712311899	-0.299704092485017	0.766785824912672	26	0.992399778787901
MAGE_TF_0013	19q12::gag_capsid_interface_panel::accepted	19q12	gag_capsid_interface_panel	ENSG00000058085.15	LAMC2	39	-0.0151159634789229	0.170334721637793	-0.088742702213505	0.929966432335185	26	0.997810655316034
MAGE_TF_0013	19q12::gag_capsid_interface_panel::accepted	19q12	gag_capsid_interface_panel	ENSG00000157064.11	NMNAT2	39	-0.118166671964034	0.177483463773091	-0.665789755574683	0.511409677978541	26	0.979231221876404
MAGE_TF_0013	19q12::gag_capsid_interface_panel::accepted	19q12	gag_capsid_interface_panel	ENSG00000116698.21	SMG7	39	0.0870550285469156	0.13482497717429	0.64568917697185	0.524138832720626	26	0.979825109404761
MAGE_TF_0013	19q12::gag_capsid_interface_panel::accepted	19q12	gag_capsid_interface_panel	ENSG00000232860.8	SMG7-AS1	39	-0.212555272353266	0.196539342151557	-1.08148969069693	0.289408700270808	26	0.959029600903642
MAGE_TF_0013	19q12::gag_capsid_interface_panel::accepted	19q12	gag_capsid_interface_panel	ENSG00000116701.15	NCF2	39	-0.0842971114139857	0.163629833668293	-0.515169572224042	0.610787103024756	26	0.984955722851767
MAGE_TF_0013	19q12::gag_capsid_interface_panel::accepted	19q12	gag_capsid_interface_panel	ENSG00000286966.1	RP1-127C7.8	39	-0.0746413619368865	0.18571663997537	-0.401909930886029	0.691035144937101	26	0.989209267357149
MAGE_TF_0013	19q12::gag_capsid_interface_panel::accepted	19q12	gag_capsid_interface_panel	ENSG00000162704.16	ARPC5	39	-0.0882441164169642	0.0820625269836754	-1.0753277977233	0.292105990965239	26	0.95967019123853
MAGE_TF_0013	19q12::gag_capsid_interface_panel::accepted	19q12	gag_capsid_interface_panel	ENSG00000143344.16	RGL1	39	-0.0305913496748406	0.203010398425014	-0.15068858497975	0.881384387575905	26	0.996595668467384
MAGE_TF_0013	19q12::gag_capsid_interface_panel::accepted	19q12	gag_capsid_interface_panel	ENSG00000198756.12	COLGALT2	39	-0.0142706487391864	0.210219331284215	-0.067884569187848	0.946396890262174	26	0.99835602272183
MAGE_TF_0013	19q12::gag_capsid_interface_panel::accepted	19q12	gag_capsid_interface_panel	ENSG00000198860.14	TSEN15	39	0.011821691265119	0.141638275626397	0.0834639592499795	0.934121935469549	26	0.997963556457394
MAGE_TF_0013	19q12::gag_capsid_interface_panel::accepted	19q12	gag_capsid_interface_panel	ENSG00000116667.15	C1orf21	39	0.463878864937529	0.19012501615354	2.43986233017811	0.0218204672966943	26	0.889708954991643
MAGE_TF_0013	19q12::gag_capsid_interface_panel::accepted	19q12	gag_capsid_interface_panel	ENSG00000116406.19	EDEM3	39	-0.0702785250973155	0.172126624435873	-0.408295493667211	0.686399888233638	26	0.989000885840572
MAGE_TF_0013	19q12::gag_capsid_interface_panel::accepted	19q12	gag_capsid_interface_panel	ENSG00000135842.17	NIBAN1	39	0.298316974829037	0.171353303534097	1.74094673797565	0.0935161696967421	26	0.92581888528247
MAGE_TF_0013	19q12::gag_capsid_interface_panel::accepted	19q12	gag_capsid_interface_panel	ENSG00000121481.11	RNF2	39	0.227156687454398	0.159855434672141	1.42101322936121	0.167196297100168	26	0.941046577850662
MAGE_TF_0013	19q12::gag_capsid_interface_panel::accepted	19q12	gag_capsid_interface_panel	ENSG00000121486.12	TRMT1L	39	0.0229414249564298	0.0953484259465495	0.240606226360677	0.811747463018104	26	0.993978327268157
MAGE_TF_0013	19q12::gag_capsid_interface_panel::accepted	19q12	gag_capsid_interface_panel	ENSG00000116668.13	SWT1	39	-0.161930536106142	0.17335543734148	-0.934095512603779	0.358849317294408	26	0.966811155242376
MAGE_TF_0013	19q12::gag_capsid_interface_panel::accepted	19q12	gag_capsid_interface_panel	ENSG00000279838.1	RP4-635A23.6	39	0.0149907697010793	0.0901115162164551	0.16635797876345	0.869162200583359	26	0.996280892536075
MAGE_TF_0013	19q12::gag_capsid_interface_panel::accepted	19q12	gag_capsid_interface_panel	ENSG00000116679.16	IVNS1ABP	39	0.138064088240788	0.156666505351226	0.881261045117885	0.386250898038387	26	0.968925775113296
MAGE_TF_0013	19q12::gag_capsid_interface_panel::accepted	19q12	gag_capsid_interface_panel	ENSG00000273004.1	GS1-279B7.2	39	-0.0459474332927469	0.215636844915366	-0.213077840713077	0.832928168394817	26	0.994840030307488
MAGE_TF_0013	19q12::gag_capsid_interface_panel::accepted	19q12	gag_capsid_interface_panel	ENSG00000047410.14	TPR	39	-0.0653506680441332	0.13524832083123	-0.483190235874952	0.633004767200427	26	0.986393701991747
MAGE_TF_0013	19q12::gag_capsid_interface_panel::accepted	19q12	gag_capsid_interface_panel	ENSG00000157181.16	ODR4	39	0.0143590105814545	0.160736017524567	0.0893328751240204	0.929501963025601	26	0.997767995845954
MAGE_TF_0013	19q12::gag_capsid_interface_panel::accepted	19q12	gag_capsid_interface_panel	ENSG00000229739.4	PDC-AS1	39	0.103469773886515	0.137813390970701	0.750796226387846	0.459516947178069	26	0.975299597863029
MAGE_TF_0013	19q12::gag_capsid_interface_panel::accepted	19q12	gag_capsid_interface_panel	ENSG00000073756.13	PTGS2	39	0.0286222725155708	0.202778157642374	0.141150668535266	0.88883887084872	26	0.996731039208005
MAGE_TF_0013	19q12::gag_capsid_interface_panel::accepted	19q12	gag_capsid_interface_panel	ENSG00000116711.10	PLA2G4A	39	0.0548479689949378	0.199589275859249	0.274804188545765	0.785638575684271	26	0.993246578583353
MAGE_TF_0013	19q12::gag_capsid_interface_panel::accepted	19q12	gag_capsid_interface_panel	ENSG00000230426.4	LINC01036	39	-0.305712793992972	0.170711264103167	-1.79081793810757	0.0849734983834877	26	0.9237547828106
MAGE_TF_0013	19q12::gag_capsid_interface_panel::accepted	19q12	gag_capsid_interface_panel	ENSG00000236069.2	RP5-1011O1.3	39	0.258160636121488	0.197152304068465	1.30944772540846	0.201836796952159	26	0.946280027559173
MAGE_TF_0013	19q12::gag_capsid_interface_panel::accepted	19q12	gag_capsid_interface_panel	ENSG00000090104.12	RGS1	39	-0.053350228998639	0.173616498951858	-0.307287782674575	0.761072211759565	26	0.992113792552196
MAGE_TF_0013	19q12::gag_capsid_interface_panel::accepted	19q12	gag_capsid_interface_panel	ENSG00000127074.15	RGS13	39	-0.0975305116912061	0.17518480448159	-0.556729289277231	0.582473296288804	26	0.983130181437327
MAGE_TF_0013	19q12::gag_capsid_interface_panel::accepted	19q12	gag_capsid_interface_panel	ENSG00000116741.8	RGS2	39	-0.465141283146093	0.194049874103281	-2.39701924721954	0.0240089398607627	26	0.891068203949093
MAGE_TF_0013	19q12::gag_capsid_interface_panel::accepted	19q12	gag_capsid_interface_panel	ENSG00000285280.2	RP11-139E24.1	39	0.0411045153257974	0.166870684067376	0.246325563747321	0.807364589511655	26	0.993835830757507
MAGE_TF_0013	19q12::gag_capsid_interface_panel::accepted	19q12	gag_capsid_interface_panel	ENSG00000116747.13	RO60	39	-0.229673908246648	0.130049879837582	-1.76604475554677	0.0891298391247107	26	0.924350022884068
MAGE_TF_0013	19q12::gag_capsid_interface_panel::accepted	19q12	gag_capsid_interface_panel	ENSG00000116750.14	UCHL5	39	-0.0522599939496546	0.110978444468148	-0.470902202676428	0.641637558015242	26	0.986821190666453
MAGE_TF_0013	19q12::gag_capsid_interface_panel::accepted	19q12	gag_capsid_interface_panel	ENSG00000023572.10	GLRX2	39	0.130102806057653	0.134175010899897	0.969650050222223	0.341155438458713	26	0.964985321592768
MAGE_TF_0013	19q12::gag_capsid_interface_panel::accepted	19q12	gag_capsid_interface_panel	ENSG00000134371.14	CDC73	39	-0.280770598399258	0.128344322476421	-2.18763551812618	0.0378805673761805	26	0.901897456902738
MAGE_TF_0013	19q12::gag_capsid_interface_panel::accepted	19q12	gag_capsid_interface_panel	ENSG00000162630.6	B3GALT2	39	-0.118723625395067	0.161683331621563	-0.734297247615804	0.469338622676462	26	0.976047724903116
MAGE_TF_0013	19q12::gag_capsid_interface_panel::accepted	19q12	gag_capsid_interface_panel	ENSG00000000971.16	CFH	39	-0.243968184278139	0.181341478965543	-1.34535234668785	0.190128557270962	26	0.944926704085851
MAGE_TF_0013	19q12::gag_capsid_interface_panel::accepted	19q12	gag_capsid_interface_panel	ENSG00000080910.13	CFHR2	39	0.0739918496900083	0.184479727303989	0.401083906461349	0.691635654439929	26	0.989227422178923
MAGE_TF_0013	19q12::gag_capsid_interface_panel::accepted	19q12	gag_capsid_interface_panel	ENSG00000235748.1	SEPTIN14P12	39	0.257259851547523	0.182307484262134	1.41113159774404	0.170060481164148	26	0.941839394447495
MAGE_TF_0013	19q12::gag_capsid_interface_panel::accepted	19q12	gag_capsid_interface_panel	ENSG00000066279.19	ASPM	39	0.0743829281588358	0.151651105096303	0.49048721479214	0.627903198935144	26	0.986112991848053
MAGE_TF_0013	19q12::gag_capsid_interface_panel::accepted	19q12	gag_capsid_interface_panel	ENSG00000177888.8	ZBTB41	39	-0.27394175995545	0.121566970295452	-2.25342261380433	0.0328914612655037	26	0.896628826034409
MAGE_TF_0013	19q12::gag_capsid_interface_panel::accepted	19q12	gag_capsid_interface_panel	ENSG00000213047.13	DENND1B	39	-0.124354869868812	0.210835303454709	-0.589819958190851	0.560402735893877	26	0.98191359580533
MAGE_TF_0013	19q12::gag_capsid_interface_panel::accepted	19q12	gag_capsid_interface_panel	ENSG00000203724.11	C1orf53	39	-0.141467836683421	0.20068177791088	-0.704936133993415	0.48711749598446	26	0.97756092980074
MAGE_TF_0013	19q12::gag_capsid_interface_panel::accepted	19q12	gag_capsid_interface_panel	ENSG00000151414.15	NEK7	39	-0.0470549432060235	0.108388158172644	-0.434133617540331	0.667772858488904	26	0.988011162050524
MAGE_TF_0013	19q12::gag_capsid_interface_panel::accepted	19q12	gag_capsid_interface_panel	ENSG00000081237.20	PTPRC	39	0.144024949551714	0.134704733971787	1.06918996315214	0.294810474199919	26	0.960017527833137
MAGE_TF_0013	19q12::gag_capsid_interface_panel::accepted	19q12	gag_capsid_interface_panel	ENSG00000236278.2	PEBP1P3	39	0.273119165099355	0.178507819451126	1.5300123318919	0.138090747853422	26	0.935908117578139
MAGE_TF_0013	19q12::gag_capsid_interface_panel::accepted	19q12	gag_capsid_interface_panel	ENSG00000229989.4	MIR181A1HG	39	0.0961714752159923	0.180352344800953	0.533242167281675	0.598395104865066	26	0.984195978532608
MAGE_TF_0013	19q12::gag_capsid_interface_panel::accepted	19q12	gag_capsid_interface_panel	ENSG00000230623.6	RP11-469A15.2	39	0.0664649484841299	0.225069876213103	0.295308059889804	0.770104011186643	26	0.992555677242989
MAGE_TF_0013	19q12::gag_capsid_interface_panel::accepted	19q12	gag_capsid_interface_panel	ENSG00000162702.8	ZNF281	39	-0.0695227506507189	0.161902940060894	-0.429410056571984	0.6711624337413	26	0.988247084592058
MAGE_TF_0013	19q12::gag_capsid_interface_panel::accepted	19q12	gag_capsid_interface_panel	ENSG00000118193.12	KIF14	39	0.173620419542245	0.152448512547469	1.13887906573167	0.265138581559343	26	0.955733907962155
MAGE_TF_0013	19q12::gag_capsid_interface_panel::accepted	19q12	gag_capsid_interface_panel	ENSG00000260088.1	DDX59-AS1	39	0.178101837337413	0.161416753246594	1.10336649545496	0.279976035472486	26	0.957777402827761
MAGE_TF_0013	19q12::gag_capsid_interface_panel::accepted	19q12	gag_capsid_interface_panel	ENSG00000118197.14	DDX59	39	0.25668884358174	0.200978704475361	1.27719423931907	0.21282191076148	26	0.9483678009506
MAGE_TF_0013	19q12::gag_capsid_interface_panel::accepted	19q12	gag_capsid_interface_panel	ENSG00000118200.14	CAMSAP2	39	0.126366037622246	0.158199788918979	0.798775007765423	0.431657444513403	26	0.973361553023277
MAGE_TF_0013	19q12::gag_capsid_interface_panel::accepted	19q12	gag_capsid_interface_panel	ENSG00000170128.5	GPR25	39	-0.128982844146185	0.207861844252388	-0.620521984735079	0.54031582849735	26	0.981061278001351
MAGE_TF_0013	19q12::gag_capsid_interface_panel::accepted	19q12	gag_capsid_interface_panel	ENSG00000163362.11	INAVA	39	-0.0881410221346074	0.140803628359172	-0.625985446268265	0.536781665142691	26	0.980713920112685
MAGE_TF_0013	19q12::gag_capsid_interface_panel::accepted	19q12	gag_capsid_interface_panel	ENSG00000116852.15	KIF21B	39	-0.0400982671755699	0.16706699441269	-0.240013099634263	0.812202351378021	26	0.993978327268157
MAGE_TF_0013	19q12::gag_capsid_interface_panel::accepted	19q12	gag_capsid_interface_panel	ENSG00000229191.1	RP11-168O16.1	39	-0.0903752768067639	0.231537570666263	-0.39032661760553	0.69947469447251	26	0.989675922736191
MAGE_TF_0013	19q12::gag_capsid_interface_panel::accepted	19q12	gag_capsid_interface_panel	ENSG00000116857.17	TMEM9	39	0.0606786350736664	0.214909530080731	0.282345017695922	0.779914441751139	26	0.993049239097162
MAGE_TF_0013	19q12::gag_capsid_interface_panel::accepted	19q12	gag_capsid_interface_panel	ENSG00000118194.20	TNNT2	39	0.309542460071655	0.162651232950155	1.90310552497635	0.0681546516939819	26	0.917740864009812
MAGE_TF_0013	19q12::gag_capsid_interface_panel::accepted	19q12	gag_capsid_interface_panel	ENSG00000159166.15	LAD1	39	-0.076154166429321	0.219860660397521	-0.346374682454014	0.73184865670941	26	0.991216356645404
MAGE_TF_0013	19q12::gag_capsid_interface_panel::accepted	19q12	gag_capsid_interface_panel	ENSG00000159173.19	TNNI1	39	-0.0046793295158647	0.188186033869781	-0.0248654452173784	0.980352153878939	26	0.999305510586559
MAGE_TF_0013	19q12::gag_capsid_interface_panel::accepted	19q12	gag_capsid_interface_panel	ENSG00000174307.7	PHLDA3	39	-0.353505287823479	0.143730067098215	-2.45950826407058	0.0208796528627232	26	0.889022974376494
MAGE_TF_0013	19q12::gag_capsid_interface_panel::accepted	19q12	gag_capsid_interface_panel	ENSG00000224536.2	RP11-134G8.7	39	-0.136611703746516	0.131675249448278	-1.03748961417519	0.309060875954976	26	0.961775451842294
MAGE_TF_0013	19q12::gag_capsid_interface_panel::accepted	19q12	gag_capsid_interface_panel	ENSG00000159176.14	CSRP1	39	-0.113712154127668	0.15796560386971	-0.719853888074636	0.478036632847746	26	0.976888896525097
MAGE_TF_0013	19q12::gag_capsid_interface_panel::accepted	19q12	gag_capsid_interface_panel	ENSG00000223396.4	RPS10P7	39	0.020184217654116	0.119916630349171	0.168318752748005	0.867635050953655	26	0.996215833929659
MAGE_TF_0013	19q12::gag_capsid_interface_panel::accepted	19q12	gag_capsid_interface_panel	ENSG00000134369.15	NAV1	39	-0.011896170254863	0.188006153637201	-0.0632754302171368	0.95003114072576	26	0.998524950782961
MAGE_TF_0013	19q12::gag_capsid_interface_panel::accepted	19q12	gag_capsid_interface_panel	ENSG00000198700.10	IPO9	39	0.212097862455877	0.126028709383393	1.68293290864902	0.104360272233861	26	0.927736419453854
MAGE_TF_0013	19q12::gag_capsid_interface_panel::accepted	19q12	gag_capsid_interface_panel	ENSG00000231871.5	IPO9-AS1	39	0.157278223214325	0.168293074514071	0.934549586597368	0.358619558057599	26	0.966811155242376
MAGE_TF_0013	19q12::gag_capsid_interface_panel::accepted	19q12	gag_capsid_interface_panel	ENSG00000198892.7	SHISA4	39	0.103156173275922	0.190999928181583	0.54008487991604	0.593734905584489	26	0.983819918621364
MAGE_TF_0013	19q12::gag_capsid_interface_panel::accepted	19q12	gag_capsid_interface_panel	ENSG00000134375.11	TIMM17A	39	0.189712378530269	0.159100596248041	1.19240520151479	0.243871862758584	26	0.953750095607914
MAGE_TF_0013	19q12::gag_capsid_interface_panel::accepted	19q12	gag_capsid_interface_panel	ENSG00000176393.11	RNPEP	39	0.205856373988435	0.122708261088289	1.67760811018519	0.105406599718186	26	0.927870860819659
MAGE_TF_0013	19q12::gag_capsid_interface_panel::accepted	19q12	gag_capsid_interface_panel	ENSG00000163435.16	ELF3	39	-0.10793773926897	0.199607210400016	-0.54075070260569	0.593282389953522	26	0.983771077312888
MAGE_TF_0013	19q12::gag_capsid_interface_panel::accepted	19q12	gag_capsid_interface_panel	ENSG00000234678.2	ELF3-AS1	39	0.0289028691152276	0.11212160907606	0.257781433511364	0.79860503007624	26	0.993626373672553
MAGE_TF_0013	19q12::gag_capsid_interface_panel::accepted	19q12	gag_capsid_interface_panel	ENSG00000143862.8	ARL8A	39	-0.516345183920991	0.159980340291385	-3.22755397932352	0.003364600727676	26	0.878374679303193
MAGE_TF_0013	19q12::gag_capsid_interface_panel::accepted	19q12	gag_capsid_interface_panel	ENSG00000143851.15	PTPN7	39	0.159369841806491	0.125797830702317	1.26687273474228	0.216432183195486	26	0.948915696677493
MAGE_TF_0013	19q12::gag_capsid_interface_panel::accepted	19q12	gag_capsid_interface_panel	ENSG00000243323.7	PTPRVP	39	-0.165357825708935	0.136015020165861	-1.21573209714113	0.235010664081691	26	0.952138015177046
MAGE_TF_0013	19q12::gag_capsid_interface_panel::accepted	19q12	gag_capsid_interface_panel	ENSG00000077152.11	UBE2T	39	0.0912123732632513	0.113925417567325	0.800632336584144	0.43060017305705	26	0.973230808403934
MAGE_TF_0013	19q12::gag_capsid_interface_panel::accepted	19q12	gag_capsid_interface_panel	ENSG00000077157.22	PPP1R12B	39	-0.051880075108308	0.107178740814673	-0.484051918449161	0.632401365587968	26	0.986376680869456
MAGE_TF_0013	19q12::gag_capsid_interface_panel::accepted	19q12	gag_capsid_interface_panel	ENSG00000117139.18	KDM5B	39	0.232252332478167	0.152154214727574	1.52642720343965	0.138977807239483	26	0.936023012538266
MAGE_TF_0013	19q12::gag_capsid_interface_panel::accepted	19q12	gag_capsid_interface_panel	ENSG00000228288.7	PCAT6	39	0.184334219692267	0.166731146161919	1.10557759564163	0.27903511119899	26	0.957777402827761
MAGE_TF_0013	19q12::gag_capsid_interface_panel::accepted	19q12	gag_capsid_interface_panel	ENSG00000183155.5	RABIF	39	-0.0179775547933699	0.103735700808755	-0.173301521590073	0.863756585076193	26	0.99606341324644
MAGE_TF_0013	19q12::gag_capsid_interface_panel::accepted	19q12	gag_capsid_interface_panel	ENSG00000230280.2	HNRNPA1P59	39	-0.0348853976748126	0.168196518893541	-0.207408559370322	0.837306750777171	26	0.995041307170378
MAGE_TF_0013	19q12::gag_capsid_interface_panel::accepted	19q12	gag_capsid_interface_panel	ENSG00000117153.16	KLHL12	39	0.0752761076809591	0.0964419881650588	0.780532516108288	0.442126232044939	26	0.974079089600458
MAGE_TF_0013	19q12::gag_capsid_interface_panel::accepted	19q12	gag_capsid_interface_panel	ENSG00000159346.13	ADIPOR1	39	-0.351287884100678	0.144578541212313	-2.42973736735116	0.0223204345742751	26	0.89042415350328
MAGE_TF_0013	19q12::gag_capsid_interface_panel::accepted	19q12	gag_capsid_interface_panel	ENSG00000159348.13	CYB5R1	39	-0.153024978509322	0.120987480628653	-1.26480010753345	0.217162744336981	26	0.948972606121816
MAGE_TF_0013	19q12::gag_capsid_interface_panel::accepted	19q12	gag_capsid_interface_panel	ENSG00000163444.12	TMEM183A	39	0.220295388164325	0.124431106736219	1.7704205479047	0.0883833195960395	26	0.924350022884068
MAGE_TF_0013	19q12::gag_capsid_interface_panel::accepted	19q12	gag_capsid_interface_panel	ENSG00000143847.15	PPFIA4	39	0.103974475865682	0.145409131926535	0.715047772365582	0.480951513875853	26	0.977201129117355
MAGE_TF_0013	19q12::gag_capsid_interface_panel::accepted	19q12	gag_capsid_interface_panel	ENSG00000133055.9	MYBPH	39	-0.017493377316394	0.150034508910092	-0.116595691507724	0.908076415462175	26	0.997260512231928
MAGE_TF_0013	19q12::gag_capsid_interface_panel::accepted	19q12	gag_capsid_interface_panel	ENSG00000133048.13	CHI3L1	39	-0.126817906018652	0.177579091417978	-0.714148861817035	0.481497833252851	26	0.977201129117355
MAGE_TF_0013	19q12::gag_capsid_interface_panel::accepted	19q12	gag_capsid_interface_panel	ENSG00000231507.2	LINC01353	39	0.0397900070176588	0.207326947040135	0.191919128630955	0.849296595377629	26	0.995328809651317
MAGE_TF_0013	19q12::gag_capsid_interface_panel::accepted	19q12	gag_capsid_interface_panel	ENSG00000133063.16	CHIT1	39	0.230100449049812	0.12758126374761	1.80355988246842	0.0829010652495778	26	0.923032969196039
MAGE_TF_0013	19q12::gag_capsid_interface_panel::accepted	19q12	gag_capsid_interface_panel	ENSG00000233791.5	LINC01136	39	0.0486783731841205	0.191071133510371	0.254765711019756	0.800908407801618	26	0.993628074979337
MAGE_TF_0013	19q12::gag_capsid_interface_panel::accepted	19q12	gag_capsid_interface_panel	ENSG00000159388.6	BTG2	39	0.0301777997189856	0.127141311633895	0.237356366165883	0.814240708738468	26	0.994070711198744
MAGE_TF_0013	19q12::gag_capsid_interface_panel::accepted	19q12	gag_capsid_interface_panel	ENSG00000058668.15	ATP2B4	39	0.290286452978693	0.211634632642037	1.37163964779663	0.181897277102735	26	0.943592388397997
MAGE_TF_0013	19q12::gag_capsid_interface_panel::accepted	19q12	gag_capsid_interface_panel	ENSG00000122188.13	LAX1	39	0.162138680964794	0.180322422419333	0.899159842627595	0.376819952839072	26	0.968199621534166
MAGE_TF_0013	19q12::gag_capsid_interface_panel::accepted	19q12	gag_capsid_interface_panel	ENSG00000058673.17	ZC3H11A	39	-0.0076959305078695	0.112989169473253	-0.0681121079458088	0.946217508618592	26	0.99835602272183
MAGE_TF_0013	19q12::gag_capsid_interface_panel::accepted	19q12	gag_capsid_interface_panel	ENSG00000257315.3	ZBED6	39	-0.0646717683357069	0.147074267927254	-0.43972184425691	0.663772057707401	26	0.987798700337892
MAGE_TF_0013	19q12::gag_capsid_interface_panel::accepted	19q12	gag_capsid_interface_panel	ENSG00000227417.3	RP11-397P13.6	39	-0.102290876779104	0.178024527026675	-0.574588673187581	0.570508226515487	26	0.982404362898302
MAGE_TF_0013	19q12::gag_capsid_interface_panel::accepted	19q12	gag_capsid_interface_panel	ENSG00000182004.13	SNRPE	39	0.180692535508135	0.0945456248601574	1.91116760585588	0.0670668257242894	26	0.917007825329083
MAGE_TF_0013	19q12::gag_capsid_interface_panel::accepted	19q12	gag_capsid_interface_panel	ENSG00000143842.15	SOX13	39	-0.289009447670127	0.199535979244467	-1.44840769451428	0.159456403554062	26	0.939899867138269
MAGE_TF_0013	19q12::gag_capsid_interface_panel::accepted	19q12	gag_capsid_interface_panel	ENSG00000143850.16	PLEKHA6	39	-0.037048195872779	0.243064747840468	-0.152421098501272	0.880031491034536	26	0.996582061662847
MAGE_TF_0013	19q12::gag_capsid_interface_panel::accepted	19q12	gag_capsid_interface_panel	ENSG00000158615.9	PPP1R15B	39	-0.115029852906553	0.0727188565454092	-1.58184353235427	0.125775264715298	26	0.933939088495765
MAGE_TF_0013	19q12::gag_capsid_interface_panel::accepted	19q12	gag_capsid_interface_panel	ENSG00000133056.14	PIK3C2B	39	0.197718283963459	0.212021053110085	0.932540806977319	0.35963673249086	26	0.966891335981846
MAGE_TF_0013	19q12::gag_capsid_interface_panel::accepted	19q12	gag_capsid_interface_panel	ENSG00000198625.13	MDM4	39	-0.0288815094556785	0.122644781185454	-0.235489102565286	0.815674149831388	26	0.994185896787556
MAGE_TF_0013	19q12::gag_capsid_interface_panel::accepted	19q12	gag_capsid_interface_panel	ENSG00000236779.1	RP11-430C7.2	39	0.247790034563134	0.215636040772103	1.14911233611924	0.260971316903122	26	0.95533522020439
MAGE_TF_0013	19q12::gag_capsid_interface_panel::accepted	19q12	gag_capsid_interface_panel	ENSG00000240219.1	RP11-430C7.5	39	-0.0590139855913503	0.161380983157249	-0.365681162902864	0.717561414141496	26	0.990517979132195
MAGE_TF_0013	19q12::gag_capsid_interface_panel::accepted	19q12	gag_capsid_interface_panel	ENSG00000170382.12	LRRN2	39	-0.385481921455644	0.151643687600203	-2.54202418548366	0.0173227503233753	26	0.889022974376494
MAGE_TF_0013	19q12::gag_capsid_interface_panel::accepted	19q12	gag_capsid_interface_panel	ENSG00000163531.17	NFASC	39	0.159812299923264	0.174347129927746	0.916632811733089	0.367759635329959	26	0.967424727063438
MAGE_TF_0013	19q12::gag_capsid_interface_panel::accepted	19q12	gag_capsid_interface_panel	ENSG00000184144.12	CNTN2	39	0.119598104410409	0.168008950006969	0.711855555346593	0.482893224952447	26	0.977316144661609
MAGE_TF_0013	19q12::gag_capsid_interface_panel::accepted	19q12	gag_capsid_interface_panel	ENSG00000174529.7	TMEM81	39	0.0669078341095869	0.142623330837923	0.469122644356278	0.642892063099532	26	0.986910218725116
MAGE_TF_0013	19q12::gag_capsid_interface_panel::accepted	19q12	gag_capsid_interface_panel	ENSG00000117222.14	RBBP5	39	-0.0888311757484194	0.1218459340518	-0.729045055460407	0.472490812180163	26	0.976518597431693
MAGE_TF_0013	19q12::gag_capsid_interface_panel::accepted	19q12	gag_capsid_interface_panel	ENSG00000133059.17	DSTYK	39	0.163391199059247	0.253223119997918	0.645245975409317	0.524421426069285	26	0.979843087286489
MAGE_TF_0013	19q12::gag_capsid_interface_panel::accepted	19q12	gag_capsid_interface_panel	ENSG00000133069.17	TMCC2	39	-0.0238324141393179	0.186083119844631	-0.128074024979894	0.899075891786806	26	0.997063429014313
MAGE_TF_0013	19q12::gag_capsid_interface_panel::accepted	19q12	gag_capsid_interface_panel	ENSG00000163545.11	NUAK2	39	-0.0607068598281683	0.162356690344925	-0.373910429556044	0.711502855753026	26	0.990222486752273
MAGE_TF_0013	19q12::gag_capsid_interface_panel::accepted	19q12	gag_capsid_interface_panel	ENSG00000117266.16	CDK18	39	0.017083001007585	0.226014617125798	0.0755836114709197	0.940328960786136	26	0.998119445381524
MAGE_TF_0013	19q12::gag_capsid_interface_panel::accepted	19q12	gag_capsid_interface_panel	ENSG00000174514.13	MFSD4A	39	0.0306199957795184	0.176665212648244	0.173322157319593	0.863740529880508	26	0.99606341324644
MAGE_TF_0013	19q12::gag_capsid_interface_panel::accepted	19q12	gag_capsid_interface_panel	ENSG00000158711.14	ELK4	39	-0.0068063495150487	0.117809864138075	-0.057774020578375	0.954370370011251	26	0.998632797154257
MAGE_TF_0013	19q12::gag_capsid_interface_panel::accepted	19q12	gag_capsid_interface_panel	ENSG00000158715.6	SLC45A3	39	0.151651057949466	0.131324734519783	1.15477909400701	0.258684384256291	26	0.955175633634951
MAGE_TF_0013	19q12::gag_capsid_interface_panel::accepted	19q12	gag_capsid_interface_panel	ENSG00000069275.13	NUCKS1	39	0.196709420628657	0.114120303707105	1.72370221808663	0.096635072659082	26	0.926216527495418
MAGE_TF_0013	19q12::gag_capsid_interface_panel::accepted	19q12	gag_capsid_interface_panel	ENSG00000117280.13	RAB29	39	-0.292932635450876	0.195208921649133	-1.50061089921592	0.145503352885605	26	0.937611779695933
MAGE_TF_0013	19q12::gag_capsid_interface_panel::accepted	19q12	gag_capsid_interface_panel	ENSG00000286619.1	RP4-681L3.3	39	0.0483878418072232	0.143833536896191	0.336415573526126	0.739257675937967	26	0.991416717620661
MAGE_TF_0013	19q12::gag_capsid_interface_panel::accepted	19q12	gag_capsid_interface_panel	ENSG00000133065.11	SLC41A1	39	-0.0276052828596341	0.192177636478334	-0.14364461633259	0.886888659214231	26	0.996714409329904
MAGE_TF_0013	19q12::gag_capsid_interface_panel::accepted	19q12	gag_capsid_interface_panel	ENSG00000285417.1	CH17-84K15.2	39	-0.162689534778897	0.123604384492215	-1.31621168170733	0.199589536423397	26	0.945959937965076
MAGE_TF_0013	19q12::gag_capsid_interface_panel::accepted	19q12	gag_capsid_interface_panel	ENSG00000263961.8	RHEX	39	-0.223287932907137	0.143689073748284	-1.55396598420765	0.132281862271787	26	0.934864276079515
MAGE_TF_0013	19q12::gag_capsid_interface_panel::accepted	19q12	gag_capsid_interface_panel	ENSG00000266028.8	SRGAP2	39	0.0975341535214993	0.177555812524772	0.549315463879234	0.587476452881017	26	0.983414116139801
MAGE_TF_0013	19q12::gag_capsid_interface_panel::accepted	19q12	gag_capsid_interface_panel	ENSG00000196550.11	FAM72A	39	0.169691244877122	0.151301572037789	1.12154317097736	0.272308568222257	26	0.956689771232701
MAGE_TF_0013	19q12::gag_capsid_interface_panel::accepted	19q12	gag_capsid_interface_panel	ENSG00000263528.8	IKBKE	39	0.105774201870947	0.116508930472184	0.907863469712303	0.37228874838445	26	0.96772232114696
MAGE_TF_0013	19q12::gag_capsid_interface_panel::accepted	19q12	gag_capsid_interface_panel	ENSG00000162888.4	C1orf147	39	-0.119233567732788	0.143234875068173	-0.832433914408335	0.412745251568201	26	0.971950747736891
MAGE_TF_0013	19q12::gag_capsid_interface_panel::accepted	19q12	gag_capsid_interface_panel	ENSG00000266094.8	RASSF5	39	-0.0323058124651397	0.111701642054331	-0.289215197476024	0.774710352045042	26	0.992764235483509
MAGE_TF_0013	19q12::gag_capsid_interface_panel::accepted	19q12	gag_capsid_interface_panel	ENSG00000234981.1	RP11-534L20.4	39	0.0339833130964958	0.147081037453803	0.231051627625144	0.819083275607609	26	0.994298848904419
MAGE_TF_0013	19q12::gag_capsid_interface_panel::accepted	19q12	gag_capsid_interface_panel	ENSG00000143486.16	EIF2D	39	0.0291796292590099	0.105320682160613	0.277055072758751	0.783928660849311	26	0.993203263242358
MAGE_TF_0013	19q12::gag_capsid_interface_panel::accepted	19q12	gag_capsid_interface_panel	ENSG00000143479.18	DYRK3	39	0.11948539119302	0.1968014609778	0.607136708230528	0.549026173436913	26	0.981450107907435
MAGE_TF_0013	19q12::gag_capsid_interface_panel::accepted	19q12	gag_capsid_interface_panel	ENSG00000162889.11	MAPKAPK2	39	-0.231932967264925	0.172900359505268	-1.34142559291704	0.191382693415279	26	0.944926704085851
MAGE_TF_0013	19q12::gag_capsid_interface_panel::accepted	19q12	gag_capsid_interface_panel	ENSG00000224114.1	RP11-343H5.4	39	-0.38933832563424	0.164347292652123	-2.36899750127531	0.0255474020320305	26	0.891597727754427
MAGE_TF_0013	19q12::gag_capsid_interface_panel::accepted	19q12	gag_capsid_interface_panel	ENSG00000142224.17	IL19	39	0.228606606454617	0.170131429555304	1.34370590461831	0.190653619875517	26	0.944926704085851
MAGE_TF_0013	19q12::gag_capsid_interface_panel::accepted	19q12	gag_capsid_interface_panel	ENSG00000136634.7	IL10	39	0.031160049056967	0.224192432464181	0.138987960987245	0.890530637267515	26	0.996803935818246
MAGE_TF_0013	19q12::gag_capsid_interface_panel::accepted	19q12	gag_capsid_interface_panel	ENSG00000162892.16	IL24	39	-0.0616197870751159	0.229543820187944	-0.2684445480809	0.790475656409785	26	0.993456120163475
MAGE_TF_0013	19q12::gag_capsid_interface_panel::accepted	19q12	gag_capsid_interface_panel	ENSG00000162894.12	FCMR	39	-0.127569013783441	0.196042541957827	-0.650721075688171	0.520936205889745	26	0.97964656037121
MAGE_TF_0013	19q12::gag_capsid_interface_panel::accepted	19q12	gag_capsid_interface_panel	ENSG00000162896.6	PIGR	39	0.237938385412141	0.168584728209522	1.41138754345782	0.169985807450111	26	0.94176988348798
MAGE_TF_0013	19q12::gag_capsid_interface_panel::accepted	19q12	gag_capsid_interface_panel	ENSG00000123836.15	PFKFB2	39	-0.249805922808717	0.188831089986087	-1.32290674606137	0.197384263842568	26	0.945294249163421
MAGE_TF_0013	19q12::gag_capsid_interface_panel::accepted	19q12	gag_capsid_interface_panel	ENSG00000180667.11	YOD1	39	-0.0068510769830848	0.114192321589398	-0.0599959514591473	0.952617645014063	26	0.998608785916662
MAGE_TF_0013	19q12::gag_capsid_interface_panel::accepted	19q12	gag_capsid_interface_panel	ENSG00000123843.13	C4BPB	39	-0.0812647242659033	0.187608924595737	-0.433160226471175	0.66847076961188	26	0.988038304853114
MAGE_TF_0013	19q12::gag_capsid_interface_panel::accepted	19q12	gag_capsid_interface_panel	ENSG00000196352.16	CD55	39	-0.0969188475100552	0.101000161995605	-0.959591010500282	0.346100410652097	26	0.96564351444321
MAGE_TF_0013	19q12::gag_capsid_interface_panel::accepted	19q12	gag_capsid_interface_panel	ENSG00000117322.18	CR2	39	0.191042889531617	0.16076472936962	1.18833832694971	0.245441865611205	26	0.954065311807312
MAGE_TF_0013	19q12::gag_capsid_interface_panel::accepted	19q12	gag_capsid_interface_panel	ENSG00000203710.12	CR1	39	0.334286701759691	0.202425233084675	1.65140825906747	0.110683966012599	26	0.928381337208692
MAGE_TF_0013	19q12::gag_capsid_interface_panel::accepted	19q12	gag_capsid_interface_panel	ENSG00000236911.6	RP11-78B10.2	39	0.0536132467481654	0.158388554341772	0.338491925574865	0.737710842831454	26	0.991347642407176
MAGE_TF_0013	19q12::gag_capsid_interface_panel::accepted	19q12	gag_capsid_interface_panel	ENSG00000197721.17	CR1L	39	-0.0585665490257982	0.178885544850777	-0.327396766880485	0.745989364856104	26	0.991597702959003
MAGE_TF_0013	19q12::gag_capsid_interface_panel::accepted	19q12	gag_capsid_interface_panel	ENSG00000117335.20	CD46	39	0.0372731107840719	0.187312891259961	0.198988497445927	0.843819671728767	26	0.99512375348263
MAGE_TF_0013	19q12::gag_capsid_interface_panel::accepted	19q12	gag_capsid_interface_panel	ENSG00000203709.12	MIR29B2CHG	39	-0.0294017953790075	0.115385880145586	-0.254812766881964	0.800872452882731	26	0.993628074979337
MAGE_TF_0013	19q12::gag_capsid_interface_panel::accepted	19q12	gag_capsid_interface_panel	ENSG00000174059.17	CD34	39	0.140430162856481	0.172450456958641	0.814321778748088	0.422856740037335	26	0.972495717169067
MAGE_TF_0013	19q12::gag_capsid_interface_panel::accepted	19q12	gag_capsid_interface_panel	ENSG00000076356.7	PLXNA2	39	0.262307445231188	0.198093734758255	1.32415821000748	0.196974148349564	26	0.945288349145493
MAGE_TF_0013	19q12::gag_capsid_interface_panel::accepted	19q12	gag_capsid_interface_panel	ENSG00000287046.1	RP11-385M4.5	39	-0.0123612412360132	0.254308417905704	-0.0486072829905168	0.961603736146361	26	0.998766582640887
MAGE_TF_0013	19q12::gag_capsid_interface_panel::accepted	19q12	gag_capsid_interface_panel	ENSG00000196878.15	LAMB3	39	-0.267908839454381	0.171480970526558	-1.56232402132859	0.1303027324415	26	0.934623068468004
MAGE_TF_0013	19q12::gag_capsid_interface_panel::accepted	19q12	gag_capsid_interface_panel	ENSG00000123689.6	G0S2	39	0.0922164263836864	0.169028444466637	0.545567503000289	0.590013720461305	26	0.983575468023903
MAGE_TF_0013	19q12::gag_capsid_interface_panel::accepted	19q12	gag_capsid_interface_panel	ENSG00000009790.15	TRAF3IP3	39	0.0016942974588035	0.101419515928068	0.0167058326328955	0.986798832864354	26	0.999385783151105
MAGE_TF_0013	19q12::gag_capsid_interface_panel::accepted	19q12	gag_capsid_interface_panel	ENSG00000162757.4	C1orf74	39	0.121834233967804	0.174058955729878	0.699959582412285	0.490168673484777	26	0.977820228852241
MAGE_TF_0013	19q12::gag_capsid_interface_panel::accepted	19q12	gag_capsid_interface_panel	ENSG00000117595.12	IRF6	39	-0.107205122552484	0.197232897933866	-0.543545846942993	0.591384542038781	26	0.983601446528794
MAGE_TF_0013	19q12::gag_capsid_interface_panel::accepted	19q12	gag_capsid_interface_panel	ENSG00000117597.18	UTP25	39	0.157252996870607	0.149365575641437	1.05280615158679	0.302116391895932	26	0.961111138116969
MAGE_TF_0013	19q12::gag_capsid_interface_panel::accepted	19q12	gag_capsid_interface_panel	ENSG00000054392.13	HHAT	39	-0.0514912337859153	0.202452583098263	-0.254337252693503	0.801235809103128	26	0.993648377004809
MAGE_TF_0013	19q12::gag_capsid_interface_panel::accepted	19q12	gag_capsid_interface_panel	ENSG00000117625.14	RCOR3	39	-0.117270358877588	0.116134775577567	-1.00977815038066	0.321907220741203	26	0.963341098390942
MAGE_TF_0013	19q12::gag_capsid_interface_panel::accepted	19q12	gag_capsid_interface_panel	ENSG00000082512.15	TRAF5	39	0.135342479896709	0.149306812358564	0.90647223498202	0.373010631238765	26	0.967859615801247
MAGE_TF_0013	19q12::gag_capsid_interface_panel::accepted	19q12	gag_capsid_interface_panel	ENSG00000153363.13	LINC00467	39	-0.0250761773566176	0.118669931679117	-0.211310287296899	0.834292729728677	26	0.994884193882234
MAGE_TF_0013	19q12::gag_capsid_interface_panel::accepted	19q12	gag_capsid_interface_panel	ENSG00000236809.2	SNX25P1	39	0.331470000247947	0.157253127655743	2.10787540565551	0.0448361201740738	26	0.904449022825002
MAGE_TF_0013	19q12::gag_capsid_interface_panel::accepted	19q12	gag_capsid_interface_panel	ENSG00000170385.10	SLC30A1	39	-0.0292214938481958	0.168577106908031	-0.173342005828454	0.863725087221511	26	0.99606341324644
MAGE_TF_0013	19q12::gag_capsid_interface_panel::accepted	19q12	gag_capsid_interface_panel	ENSG00000117650.13	NEK2	39	0.221518545168533	0.151730123950822	1.45995099325385	0.156282092772433	26	0.939383356791301
MAGE_TF_0013	19q12::gag_capsid_interface_panel::accepted	19q12	gag_capsid_interface_panel	ENSG00000231057.4	RP11-122M14.1	39	0.268846150024149	0.204402247471604	1.31527981394381	0.199897986941185	26	0.946011931704792
MAGE_TF_0013	19q12::gag_capsid_interface_panel::accepted	19q12	gag_capsid_interface_panel	ENSG00000123684.13	LPGAT1	39	-0.0384607009001884	0.152523267526725	-0.252162843898223	0.802897926091941	26	0.993700069131198
MAGE_TF_0013	19q12::gag_capsid_interface_panel::accepted	19q12	gag_capsid_interface_panel	ENSG00000143476.18	DTL	39	0.15385976425006	0.144731896627625	1.06306742214482	0.297525864819631	26	0.960475418148605
MAGE_TF_0013	19q12::gag_capsid_interface_panel::accepted	19q12	gag_capsid_interface_panel	ENSG00000143493.13	INTS7	39	0.0317177125132828	0.138950830030227	0.228265729009197	0.821225420670369	26	0.99433183447371
MAGE_TF_0013	19q12::gag_capsid_interface_panel::accepted	19q12	gag_capsid_interface_panel	ENSG00000220749.4	RPL21P28	39	-0.281383973528992	0.197824308165183	-1.42239331525445	0.166799350334363	26	0.941046577850662
MAGE_TF_0013	19q12::gag_capsid_interface_panel::accepted	19q12	gag_capsid_interface_panel	ENSG00000066027.12	PPP2R5A	39	-0.276293454393918	0.1671587354571	-1.65288074020413	0.110381616239268	26	0.928333320210505
MAGE_TF_0013	19q12::gag_capsid_interface_panel::accepted	19q12	gag_capsid_interface_panel	ENSG00000065600.13	PACC1	39	-0.18011778804102	0.133784128001063	-1.34633151729022	0.189816827451238	26	0.944926704085851
MAGE_TF_0013	19q12::gag_capsid_interface_panel::accepted	19q12	gag_capsid_interface_panel	ENSG00000287445.1	RP11-61J19.7	39	0.177421058776951	0.178443267249884	0.994271521202862	0.329254594026064	26	0.964370337995805
MAGE_TF_0013	19q12::gag_capsid_interface_panel::accepted	19q12	gag_capsid_interface_panel	ENSG00000117691.10	NENF	39	-0.174258190844284	0.129069482770143	-1.35011148339856	0.18861717127492	26	0.944872490271651
MAGE_TF_0013	19q12::gag_capsid_interface_panel::accepted	19q12	gag_capsid_interface_panel	ENSG00000260805.2	RP11-61J19.5	39	-0.0719537814583496	0.152813419375365	-0.470860358680969	0.641667043658124	26	0.986821190666453
MAGE_TF_0013	19q12::gag_capsid_interface_panel::accepted	19q12	gag_capsid_interface_panel	ENSG00000162772.17	ATF3	39	-0.0372572586725447	0.137171973539	-0.271609846467302	0.788067079693993	26	0.99333153963608
MAGE_TF_0013	19q12::gag_capsid_interface_panel::accepted	19q12	gag_capsid_interface_panel	ENSG00000162771.8	FAM71A	39	-0.219297333353038	0.145709588579686	-1.50503021448797	0.144368984301581	26	0.937131558562278
MAGE_TF_0013	19q12::gag_capsid_interface_panel::accepted	19q12	gag_capsid_interface_panel	ENSG00000123685.9	BATF3	39	0.2244960083067	0.196653210770367	1.14158323389311	0.26403268094928	26	0.95559273029506
MAGE_TF_0013	19q12::gag_capsid_interface_panel::accepted	19q12	gag_capsid_interface_panel	ENSG00000117697.15	NSL1	39	0.145377420860635	0.139149914053309	1.04475393930132	0.305753434976661	26	0.961459438082227
MAGE_TF_0013	19q12::gag_capsid_interface_panel::accepted	19q12	gag_capsid_interface_panel	ENSG00000203705.11	TATDN3	39	-0.126582427298512	0.193322016767171	-0.65477501950004	0.518363791823598	26	0.97961673284345
MAGE_TF_0013	19q12::gag_capsid_interface_panel::accepted	19q12	gag_capsid_interface_panel	ENSG00000198468.9	FLVCR1-DT	39	0.360528239739859	0.180961178322653	1.99229604427663	0.0569363533513985	26	0.911201031665472
MAGE_TF_0013	19q12::gag_capsid_interface_panel::accepted	19q12	gag_capsid_interface_panel	ENSG00000162769.13	FLVCR1	39	0.0647017069327472	0.148493960786451	0.435719450071069	0.666636484618578	26	0.987941851077922
MAGE_TF_0013	19q12::gag_capsid_interface_panel::accepted	19q12	gag_capsid_interface_panel	ENSG00000143494.16	VASH2	39	-0.0242453675140908	0.194576277860315	-0.124605978594659	0.901793905170314	26	0.997063429014313
MAGE_TF_0013	19q12::gag_capsid_interface_panel::accepted	19q12	gag_capsid_interface_panel	ENSG00000174606.14	ANGEL2	39	-0.0747714995048214	0.154065812009837	-0.485321814940017	0.631512580358163	26	0.986358650472784
MAGE_TF_0013	19q12::gag_capsid_interface_panel::accepted	19q12	gag_capsid_interface_panel	ENSG00000136643.12	RPS6KC1	39	-0.212220379395951	0.173662578874875	-1.22202711010561	0.232661207002317	26	0.951935189620368
MAGE_TF_0013	19q12::gag_capsid_interface_panel::accepted	19q12	gag_capsid_interface_panel	ENSG00000143499.14	SMYD2	39	0.120428034904639	0.109841132702513	1.09638376755271	0.282962481194569	26	0.958224840222497
MAGE_TF_0013	19q12::gag_capsid_interface_panel::accepted	19q12	gag_capsid_interface_panel	ENSG00000152104.12	PTPN14	39	-0.124316342408401	0.200817782209118	-0.619050469738513	0.541269813261141	26	0.981090511650401
MAGE_TF_0013	19q12::gag_capsid_interface_panel::accepted	19q12	gag_capsid_interface_panel	ENSG00000117724.13	CENPF	39	0.0787511293322208	0.154901996680736	0.508393248761876	0.615464362385491	26	0.985358752180963
MAGE_TF_0013	19q12::gag_capsid_interface_panel::accepted	19q12	gag_capsid_interface_panel	ENSG00000136636.13	KCTD3	39	0.292577464228787	0.193915631596349	1.50878741347583	0.143410222043895	26	0.93704022285562
MAGE_TF_0013	19q12::gag_capsid_interface_panel::accepted	19q12	gag_capsid_interface_panel	ENSG00000092978.11	GPATCH2	39	0.0036526424961096	0.126548184414555	0.0288636499449416	0.977193753612298	26	0.999248300450946
MAGE_TF_0013	19q12::gag_capsid_interface_panel::accepted	19q12	gag_capsid_interface_panel	ENSG00000067533.6	RRP15	39	0.109736159112065	0.072231771995447	1.51922285831479	0.140774401878921	26	0.936226319602449
MAGE_TF_0013	19q12::gag_capsid_interface_panel::accepted	19q12	gag_capsid_interface_panel	ENSG00000092969.12	TGFB2	39	0.185689859221524	0.208593846825974	0.890198162827124	0.381522967445903	26	0.968582902727025
MAGE_TF_0013	19q12::gag_capsid_interface_panel::accepted	19q12	gag_capsid_interface_panel	ENSG00000143353.12	LYPLAL1	39	0.0720705469053284	0.136008842697242	0.529896038199212	0.600680352039048	26	0.984265519022151
MAGE_TF_0013	19q12::gag_capsid_interface_panel::accepted	19q12	gag_capsid_interface_panel	ENSG00000228063.2	LYPLAL1-DT	39	-0.15977904378138	0.155782259301434	-1.02565622361538	0.314502045094659	26	0.962507554678181
MAGE_TF_0013	19q12::gag_capsid_interface_panel::accepted	19q12	gag_capsid_interface_panel	ENSG00000225920.2	RIMKLBP2	39	-0.124312543280511	0.139641754666197	-0.890224729542182	0.381508969327436	26	0.968582902727025
MAGE_TF_0013	19q12::gag_capsid_interface_panel::accepted	19q12	gag_capsid_interface_panel	ENSG00000277007.1	RP11-392O17.2	39	0.123288048847026	0.0986830074065252	1.24933412638247	0.22267357208991	26	0.949766013385926
MAGE_TF_0013	19q12::gag_capsid_interface_panel::accepted	19q12	gag_capsid_interface_panel	ENSG00000136628.18	EPRS1	39	0.0363481738731275	0.133916235855917	0.271424697989832	0.788207906293069	26	0.993347257691608
MAGE_TF_0013	19q12::gag_capsid_interface_panel::accepted	19q12	gag_capsid_interface_panel	ENSG00000162813.18	BPNT1	39	-0.261753331364422	0.126579064973174	-2.06790381505738	0.0487337694805664	26	0.905865781076405
MAGE_TF_0013	19q12::gag_capsid_interface_panel::accepted	19q12	gag_capsid_interface_panel	ENSG00000067704.10	IARS2	39	-0.0291936123983754	0.121768209405251	-0.239747406494396	0.812406141941794	26	0.993978327268157
MAGE_TF_0013	19q12::gag_capsid_interface_panel::accepted	19q12	gag_capsid_interface_panel	ENSG00000270585.1	SNX2P1	39	-0.187187224147822	0.163446091525785	-1.14525359646359	0.262537036131965	26	0.95555933862171
MAGE_TF_0013	19q12::gag_capsid_interface_panel::accepted	19q12	gag_capsid_interface_panel	ENSG00000218283.2	MORF4L1P1	39	0.11083945563411	0.203556535547595	0.54451435487412	0.590727633834347	26	0.983585598708169
MAGE_TF_0013	19q12::gag_capsid_interface_panel::accepted	19q12	gag_capsid_interface_panel	ENSG00000213033.4	AURKAP1	39	0.0802426427120389	0.140667766581856	0.570440866887191	0.573276015143845	26	0.982620768960242
MAGE_TF_0013	19q12::gag_capsid_interface_panel::accepted	19q12	gag_capsid_interface_panel	ENSG00000118873.16	RAB3GAP2	39	0.100155604265099	0.0940036599115884	1.06544366846245	0.296469888508134	26	0.960198540260793
MAGE_TF_0013	19q12::gag_capsid_interface_panel::accepted	19q12	gag_capsid_interface_panel	ENSG00000116141.17	MARK1	39	0.153789519446237	0.19990160899787	0.769326071046661	0.44863287164359	26	0.974333437395848
MAGE_TF_0013	19q12::gag_capsid_interface_panel::accepted	19q12	gag_capsid_interface_panel	ENSG00000162817.7	C1orf115	39	0.335007276907432	0.187933951447203	1.78257986025238	0.0863368658273085	26	0.924199893787712
MAGE_TF_0013	19q12::gag_capsid_interface_panel::accepted	19q12	gag_capsid_interface_panel	ENSG00000117791.16	MTARC2	39	0.179064273714001	0.199700701182432	0.896663219777188	0.37812634183739	26	0.96829761877917
MAGE_TF_0013	19q12::gag_capsid_interface_panel::accepted	19q12	gag_capsid_interface_panel	ENSG00000186205.13	MTARC1	39	0.214325475403769	0.178616088070611	1.19992256979137	0.240989486925711	26	0.953191282205851
MAGE_TF_0013	19q12::gag_capsid_interface_panel::accepted	19q12	gag_capsid_interface_panel	ENSG00000143507.18	DUSP10	39	-0.0119022287930044	0.14456772154282	-0.0823297805760809	0.935015029596639	26	0.997976929996903
MAGE_TF_0013	19q12::gag_capsid_interface_panel::accepted	19q12	gag_capsid_interface_panel	ENSG00000236230.2	RP11-400N13.1	39	-0.0343668649500211	0.16590244724447	-0.20715104280155	0.837505767607399	26	0.995041307170378
MAGE_TF_0013	19q12::gag_capsid_interface_panel::accepted	19q12	gag_capsid_interface_panel	ENSG00000276997.4	RP11-378J18.9	39	-0.079192427344827	0.153208978884056	-0.51689155506191	0.609601192876328	26	0.984931826505598
MAGE_TF_0013	19q12::gag_capsid_interface_panel::accepted	19q12	gag_capsid_interface_panel	ENSG00000225265.2	TAF1A-AS1	39	0.304988005428376	0.1935866161879	1.5754601812573	0.127241374179383	26	0.933939088495765
MAGE_TF_0013	19q12::gag_capsid_interface_panel::accepted	19q12	gag_capsid_interface_panel	ENSG00000143498.18	TAF1A	39	0.402459997560763	0.209438241841749	1.92161657785907	0.0656794594265196	26	0.915626381478537
MAGE_TF_0013	19q12::gag_capsid_interface_panel::accepted	19q12	gag_capsid_interface_panel	ENSG00000154305.18	MIA3	39	-0.238466116027362	0.182333082257392	-1.30785984131355	0.202367176013618	26	0.946345501769366
MAGE_TF_0013	19q12::gag_capsid_interface_panel::accepted	19q12	gag_capsid_interface_panel	ENSG00000272750.1	RP11-378J18.8	39	-0.088465098007216	0.128299688085249	-0.689519197805338	0.496605008455427	26	0.978221286212684
MAGE_TF_0013	19q12::gag_capsid_interface_panel::accepted	19q12	gag_capsid_interface_panel	ENSG00000162819.12	BROX	39	-0.345188523968906	0.149150399303074	-2.31436540285408	0.0288089627981161	26	0.892930280570398
MAGE_TF_0013	19q12::gag_capsid_interface_panel::accepted	19q12	gag_capsid_interface_panel	ENSG00000186063.13	AIDA	39	-0.131319986977792	0.0800902661665528	-1.63964977597532	0.113123286957258	26	0.929719787917777
MAGE_TF_0013	19q12::gag_capsid_interface_panel::accepted	19q12	gag_capsid_interface_panel	ENSG00000154309.9	DISP1	39	-0.144333980906054	0.0890933803977225	-1.62003035760605	0.117293084236642	26	0.931241352132427
MAGE_TF_0013	19q12::gag_capsid_interface_panel::accepted	19q12	gag_capsid_interface_panel	ENSG00000162909.18	CAPN2	39	-0.129292238694452	0.136474520945425	-0.947372724218281	0.35217155782306	26	0.966083039127683
MAGE_TF_0013	19q12::gag_capsid_interface_panel::accepted	19q12	gag_capsid_interface_panel	ENSG00000143514.17	TP53BP2	39	0.138369622541053	0.165758485691385	0.834766449294631	0.411454169549081	26	0.971785685428522
MAGE_TF_0013	19q12::gag_capsid_interface_panel::accepted	19q12	gag_capsid_interface_panel	ENSG00000272645.3	GTF2IP20	39	-0.0562550724678851	0.105645751994999	-0.532487784937608	0.598909947431425	26	0.984200658020319
MAGE_TF_0013	19q12::gag_capsid_interface_panel::accepted	19q12	gag_capsid_interface_panel	ENSG00000185495.10	SEPTIN7P13	39	-0.153792751227868	0.122228243100754	-1.258242345029	0.219486596589115	26	0.949154128997149
MAGE_TF_0013	19q12::gag_capsid_interface_panel::accepted	19q12	gag_capsid_interface_panel	ENSG00000278467.1	RP11-504P24.9	39	-0.142439221718123	0.151797585991537	-0.938349716088789	0.356700550818656	26	0.966563119665505
MAGE_TF_0013	19q12::gag_capsid_interface_panel::accepted	19q12	gag_capsid_interface_panel	ENSG00000143756.12	FBXO28	39	-0.146399027660259	0.182433564445277	-0.802478579560798	0.429550790097228	26	0.973148320658177
MAGE_TF_0013	19q12::gag_capsid_interface_panel::accepted	19q12	gag_capsid_interface_panel	ENSG00000143753.13	DEGS1	39	-0.0975632606482872	0.133526728655511	-0.730664651419667	0.471517470901043	26	0.976352608417197
MAGE_TF_0013	19q12::gag_capsid_interface_panel::accepted	19q12	gag_capsid_interface_panel	ENSG00000143748.18	NVL	39	0.104207808056978	0.128572762980106	0.810496761846066	0.425011628334246	26	0.972642018290197
MAGE_TF_0013	19q12::gag_capsid_interface_panel::accepted	19q12	gag_capsid_interface_panel	ENSG00000143771.12	CNIH4	39	0.114133208322273	0.121302653034106	0.940896224999981	0.355418441988492	26	0.966494881574468
MAGE_TF_0013	19q12::gag_capsid_interface_panel::accepted	19q12	gag_capsid_interface_panel	ENSG00000143786.8	CNIH3	39	0.176065506491853	0.204611854823874	0.860485364562122	0.397387249039563	26	0.970393978754816
MAGE_TF_0013	19q12::gag_capsid_interface_panel::accepted	19q12	gag_capsid_interface_panel	ENSG00000162923.17	WDR26	39	-0.164612497703405	0.130985428540028	-1.25672374048157	0.220027424324107	26	0.949307930464994
MAGE_TF_0013	19q12::gag_capsid_interface_panel::accepted	19q12	gag_capsid_interface_panel	ENSG00000233384.3	CNIH3-AS2	39	-0.108890909470421	0.185309295075136	-0.587617094038752	0.561858575640402	26	0.982113425159232
MAGE_TF_0013	19q12::gag_capsid_interface_panel::accepted	19q12	gag_capsid_interface_panel	ENSG00000185842.16	DNAH14	39	-0.255522015925076	0.181697398982377	-1.4063053040724	0.171473458468463	26	0.942268635397424
MAGE_TF_0013	19q12::gag_capsid_interface_panel::accepted	19q12	gag_capsid_interface_panel	ENSG00000143815.15	LBR	39	0.14590952347004	0.126452563077649	1.15386766324731	0.259051215063477	26	0.955213714547197
MAGE_TF_0013	19q12::gag_capsid_interface_panel::accepted	19q12	gag_capsid_interface_panel	ENSG00000154380.17	ENAH	39	0.014539002306427	0.174250864229454	0.0834371890820696	0.934143014280614	26	0.997963556457394
MAGE_TF_0013	19q12::gag_capsid_interface_panel::accepted	19q12	gag_capsid_interface_panel	ENSG00000143742.14	SRP9	39	0.0073052956291634	0.0666631355671857	0.109585238783149	0.913579764212977	26	0.997442080196358
MAGE_TF_0013	19q12::gag_capsid_interface_panel::accepted	19q12	gag_capsid_interface_panel	ENSG00000143819.13	EPHX1	39	-0.0989731870062232	0.169490896663815	-0.583943969584021	0.564290383945316	26	0.98222129957209
MAGE_TF_0013	19q12::gag_capsid_interface_panel::accepted	19q12	gag_capsid_interface_panel	ENSG00000242861.1	RP11-285F7.2	39	0.0542062252439128	0.136979329367101	0.395725584979625	0.695536059189233	26	0.989558135161422
MAGE_TF_0013	19q12::gag_capsid_interface_panel::accepted	19q12	gag_capsid_interface_panel	ENSG00000196187.12	TMEM63A	39	0.0709124521328066	0.122450798358371	0.579109757416775	0.56749904972884	26	0.982354231950822
MAGE_TF_0013	19q12::gag_capsid_interface_panel::accepted	19q12	gag_capsid_interface_panel	ENSG00000143811.19	PYCR2	39	0.0759481227278771	0.123869069780467	0.613132260236391	0.545115567614816	26	0.981321619100016
MAGE_TF_0013	19q12::gag_capsid_interface_panel::accepted	19q12	gag_capsid_interface_panel	ENSG00000143751.10	SDE2	39	-0.0354549183424772	0.158087495130447	-0.224274021884028	0.824297198537225	26	0.994400023858065
MAGE_TF_0013	19q12::gag_capsid_interface_panel::accepted	19q12	gag_capsid_interface_panel	ENSG00000163041.13	H3-3A	39	0.118259742687008	0.100165656137243	1.18064162156511	0.248433666788042	26	0.954418905278484
MAGE_TF_0013	19q12::gag_capsid_interface_panel::accepted	19q12	gag_capsid_interface_panel	ENSG00000225518.3	LINC01703	39	-0.10290974544944	0.181464511904094	-0.567106727203108	0.57550572924984	26	0.982728043474004
MAGE_TF_0013	19q12::gag_capsid_interface_panel::accepted	19q12	gag_capsid_interface_panel	ENSG00000234478.1	ACBD3-AS1	39	0.0468362078038557	0.179411493752244	0.261054667258574	0.796107066809026	26	0.993601665192127
MAGE_TF_0013	19q12::gag_capsid_interface_panel::accepted	19q12	gag_capsid_interface_panel	ENSG00000182827.9	ACBD3	39	-0.237731971104062	0.149537432871952	-1.58978234772581	0.123971363470119	26	0.933348855083396
MAGE_TF_0013	19q12::gag_capsid_interface_panel::accepted	19q12	gag_capsid_interface_panel	ENSG00000185155.12	MIXL1	39	0.14324131097439	0.197777131129104	0.724256187541147	0.475375657420384	26	0.976678731176324
MAGE_TF_0013	19q12::gag_capsid_interface_panel::accepted	19q12	gag_capsid_interface_panel	ENSG00000183814.16	LIN9	39	-0.0236648153107612	0.165866794028209	-0.142673616195515	0.887647874209695	26	0.996714409329904
MAGE_TF_0013	19q12::gag_capsid_interface_panel::accepted	19q12	gag_capsid_interface_panel	ENSG00000143799.14	PARP1	39	0.0765514326349033	0.0882818045856218	0.867125825012542	0.393805674626376	26	0.969917915534859
MAGE_TF_0013	19q12::gag_capsid_interface_panel::accepted	19q12	gag_capsid_interface_panel	ENSG00000143772.10	ITPKB	39	0.239039452347356	0.178480401940417	1.33930364201643	0.192063083409143	26	0.944926704085851
MAGE_TF_0013	19q12::gag_capsid_interface_panel::accepted	19q12	gag_capsid_interface_panel	ENSG00000287259.1	RP11-450B15.1	39	0.0208992050498944	0.139815169191402	0.149477379105297	0.882330419903602	26	0.996598958953823
MAGE_TF_0013	19q12::gag_capsid_interface_panel::accepted	19q12	gag_capsid_interface_panel	ENSG00000288674.1	RP5-1087E8.6	39	-0.0108928929154523	0.200746941197814	-0.0542618126605406	0.957141376817339	26	0.998685920086323
MAGE_TF_0013	19q12::gag_capsid_interface_panel::accepted	19q12	gag_capsid_interface_panel	ENSG00000143801.18	PSEN2	39	-0.254884836392754	0.176228541529996	-1.44633119118999	0.160032866637554	26	0.939899867138269
MAGE_TF_0013	19q12::gag_capsid_interface_panel::accepted	19q12	gag_capsid_interface_panel	ENSG00000163050.18	COQ8A	39	-0.0906237100301552	0.141942833618983	-0.638452169226214	0.52876360059988	26	0.980081185141716
MAGE_TF_0013	19q12::gag_capsid_interface_panel::accepted	19q12	gag_capsid_interface_panel	ENSG00000143776.19	CDC42BPA	39	-0.0850590466259078	0.167003817630683	-0.509323965359941	0.614820961875389	26	0.985317364381602
MAGE_TF_0013	19q12::gag_capsid_interface_panel::accepted	19q12	gag_capsid_interface_panel	ENSG00000181450.18	ZNF678	39	-0.258639609595102	0.138723614362815	-1.86442380976797	0.0735900369734967	26	0.920079053113027
MAGE_TF_0013	19q12::gag_capsid_interface_panel::accepted	19q12	gag_capsid_interface_panel	ENSG00000143740.15	SNAP47	39	0.0241005098629622	0.126857437608517	0.189981055248306	0.850799456872607	26	0.995443302405588
MAGE_TF_0013	19q12::gag_capsid_interface_panel::accepted	19q12	gag_capsid_interface_panel	ENSG00000081692.13	JMJD4	39	-0.0394818983718594	0.124440454565387	-0.317275427108904	0.753568483411663	26	0.991752523512857
MAGE_TF_0013	19q12::gag_capsid_interface_panel::accepted	19q12	gag_capsid_interface_panel	ENSG00000143761.16	ARF1	39	-0.249201367277104	0.118351077148687	-2.10561131576375	0.0450492336849842	26	0.904449022825002
MAGE_TF_0013	19q12::gag_capsid_interface_panel::accepted	19q12	gag_capsid_interface_panel	ENSG00000143793.13	C1orf35	39	0.178391619986564	0.119741178900502	1.48981011899672	0.148306152394934	26	0.937967604760126
MAGE_TF_0013	19q12::gag_capsid_interface_panel::accepted	19q12	gag_capsid_interface_panel	ENSG00000162910.19	MRPL55	39	-0.0707296721259276	0.143320031364196	-0.493508628575398	0.625796303183646	26	0.985926035257476
MAGE_TF_0013	19q12::gag_capsid_interface_panel::accepted	19q12	gag_capsid_interface_panel	ENSG00000287895.1	RP5-881P19.8	39	-0.0411399875413701	0.246150194293113	-0.167133678929301	0.868557984071061	26	0.996275421228443
MAGE_TF_0013	19q12::gag_capsid_interface_panel::accepted	19q12	gag_capsid_interface_panel	ENSG00000143774.17	GUK1	39	-0.136277206613759	0.113763234263902	-1.19790200670307	0.241761722732288	26	0.953220246216519
MAGE_TF_0013	19q12::gag_capsid_interface_panel::accepted	19q12	gag_capsid_interface_panel	ENSG00000198835.4	GJC2	39	0.0800146219372609	0.1788124342559	0.447477952359573	0.658235990735477	26	0.987530356360023
MAGE_TF_0013	19q12::gag_capsid_interface_panel::accepted	19q12	gag_capsid_interface_panel	ENSG00000181873.13	IBA57	39	-0.054918752960113	0.107628096180809	-0.51026409375348	0.614171373323812	26	0.985192210539285
MAGE_TF_0013	19q12::gag_capsid_interface_panel::accepted	19q12	gag_capsid_interface_panel	ENSG00000154358.23	OBSCN	39	-0.192959136721797	0.191271321570707	-1.00882419349241	0.322355931499626	26	0.963344780335672
MAGE_TF_0013	19q12::gag_capsid_interface_panel::accepted	19q12	gag_capsid_interface_panel	ENSG00000154370.16	TRIM11	39	0.0853125136240693	0.132437154810209	0.644173561009581	0.525105558658473	26	0.979849819335883
MAGE_TF_0013	19q12::gag_capsid_interface_panel::accepted	19q12	gag_capsid_interface_panel	ENSG00000162931.12	TRIM17	39	0.139641287807348	0.191433015640975	0.729452478924743	0.472245849496245	26	0.976494294796004
MAGE_TF_0013	19q12::gag_capsid_interface_panel::accepted	19q12	gag_capsid_interface_panel	ENSG00000181218.5	H2AW	39	-0.0651721760062155	0.147735257329424	-0.441141655582545	0.662757175075336	26	0.98774418038534
MAGE_TF_0013	19q12::gag_capsid_interface_panel::accepted	19q12	gag_capsid_interface_panel	ENSG00000196890.4	H2BU1	39	-0.126425668330217	0.14960634462619	-0.845055526529348	0.40578939547343	26	0.971236347333939
MAGE_TF_0013	19q12::gag_capsid_interface_panel::accepted	19q12	gag_capsid_interface_panel	ENSG00000168159.14	RNF187	39	-0.268897048293467	0.160409930988262	-1.67631172606853	0.105662669633034	26	0.92790290879692
MAGE_TF_0013	19q12::gag_capsid_interface_panel::accepted	19q12	gag_capsid_interface_panel	ENSG00000116574.6	RHOU	39	-0.215029923862336	0.222630208243166	-0.965861396614566	0.343012273927095	26	0.965302379734524
MAGE_TF_0013	19q12::gag_capsid_interface_panel::accepted	19q12	gag_capsid_interface_panel	ENSG00000168118.12	RAB4A	39	0.115840228440262	0.134210010283852	0.863126589404629	0.395960203845922	26	0.97025271707122
MAGE_TF_0013	19q12::gag_capsid_interface_panel::accepted	19q12	gag_capsid_interface_panel	ENSG00000177788.6	RP5-1061H20.4	39	0.13493788209588	0.180032494143864	0.74951959499073	0.460272539978021	26	0.97533670921397
MAGE_TF_0013	19q12::gag_capsid_interface_panel::accepted	19q12	gag_capsid_interface_panel	ENSG00000154429.11	CCSAP	39	-0.141264427723384	0.180218433558594	-0.783851157364848	0.440210397810883	26	0.973965135830856
MAGE_TF_0013	19q12::gag_capsid_interface_panel::accepted	19q12	gag_capsid_interface_panel	ENSG00000143632.15	ACTA1	39	-0.0190381714640276	0.158697029295839	-0.119965518878977	0.905432675882455	26	0.997172626055354
MAGE_TF_0013	19q12::gag_capsid_interface_panel::accepted	19q12	gag_capsid_interface_panel	ENSG00000069248.12	NUP133	39	0.16151934851682	0.134412843439094	1.20166603416888	0.240324633969805	26	0.953150212553183
MAGE_TF_0013	19q12::gag_capsid_interface_panel::accepted	19q12	gag_capsid_interface_panel	ENSG00000135776.5	ABCB10	39	-0.0600238739066666	0.139012438378942	-0.431787792564604	0.669455305673452	26	0.988109754212923
MAGE_TF_0013	19q12::gag_capsid_interface_panel::accepted	19q12	gag_capsid_interface_panel	ENSG00000135801.10	TAF5L	39	0.0557004257299779	0.141502244017391	0.393636342071948	0.697059172379702	26	0.989586870315269
MAGE_TF_0013	19q12::gag_capsid_interface_panel::accepted	19q12	gag_capsid_interface_panel	ENSG00000135763.10	URB2	39	0.227073669646055	0.119772345274584	1.89587729225371	0.0691429859041651	26	0.918373910840241
MAGE_TF_0013	19q12::gag_capsid_interface_panel::accepted	19q12	gag_capsid_interface_panel	ENSG00000143641.10	GALNT2	39	0.0553349297316183	0.134662353374175	0.410916104947787	0.684501191104784	26	0.988952187052969
MAGE_TF_0013	19q12::gag_capsid_interface_panel::accepted	19q12	gag_capsid_interface_panel	ENSG00000227006.2	RP5-956O18.2	39	0.0311774397693216	0.163794178647072	0.190345224884333	0.850517020858011	26	0.995428299351851
MAGE_TF_0013	19q12::gag_capsid_interface_panel::accepted	19q12	gag_capsid_interface_panel	ENSG00000135775.14	COG2	39	0.0605535361746223	0.0895665354321633	0.676073221794818	0.504964064744066	26	0.979034781152144
MAGE_TF_0013	19q12::gag_capsid_interface_panel::accepted	19q12	gag_capsid_interface_panel	ENSG00000135744.9	AGT	39	-0.0367757332291209	0.147551608803603	-0.249239798381804	0.805133787279308	26	0.99376057513452
MAGE_TF_0013	19q12::gag_capsid_interface_panel::accepted	19q12	gag_capsid_interface_panel	ENSG00000119280.17	C1orf198	39	0.187781476964896	0.205793472838293	0.912475378227615	0.369902285103182	26	0.967496963801726
MAGE_TF_0013	19q12::gag_capsid_interface_panel::accepted	19q12	gag_capsid_interface_panel	ENSG00000143643.13	TTC13	39	0.293701996870776	0.175902398787062	1.66968727485243	0.106979338077725	26	0.928333320210505
MAGE_TF_0013	19q12::gag_capsid_interface_panel::accepted	19q12	gag_capsid_interface_panel	ENSG00000173409.14	ARV1	39	-0.0353858210371453	0.102924512227568	-0.343803631139944	0.733758876016151	26	0.991248721206261
MAGE_TF_0013	19q12::gag_capsid_interface_panel::accepted	19q12	gag_capsid_interface_panel	ENSG00000182118.8	FAM89A	39	0.0145146125441113	0.167167187013986	0.0868269234134862	0.931474333921492	26	0.997909335999159
MAGE_TF_0013	19q12::gag_capsid_interface_panel::accepted	19q12	gag_capsid_interface_panel	ENSG00000143633.13	C1orf131	39	0.259761221764485	0.143226331375009	1.81364152297075	0.081292176482833	26	0.922225981382907
MAGE_TF_0013	19q12::gag_capsid_interface_panel::accepted	19q12	gag_capsid_interface_panel	ENSG00000116906.13	GNPAT	39	0.137294589448441	0.0915706318055236	1.49932993516989	0.145833503165814	26	0.937638579772032
MAGE_TF_0013	19q12::gag_capsid_interface_panel::accepted	19q12	gag_capsid_interface_panel	ENSG00000010072.16	SPRTN	39	-0.195391136371883	0.0910756995461754	-2.14537068993711	0.0414353293489939	26	0.902620643440153
MAGE_TF_0013	19q12::gag_capsid_interface_panel::accepted	19q12	gag_capsid_interface_panel	ENSG00000116903.7	EXOC8	39	-0.110933151106255	0.152740162453416	-0.726286716763758	0.474151205800479	26	0.976562332774205
MAGE_TF_0013	19q12::gag_capsid_interface_panel::accepted	19q12	gag_capsid_interface_panel	ENSG00000135766.9	EGLN1	39	0.0418662358697607	0.112482356686769	0.372202691186016	0.712758559502642	26	0.990234629152529
MAGE_TF_0013	19q12::gag_capsid_interface_panel::accepted	19q12	gag_capsid_interface_panel	ENSG00000116918.15	TSNAX	39	-0.187008508064109	0.126911997821479	-1.47352899075124	0.152613408020234	26	0.938735202628068
MAGE_TF_0013	19q12::gag_capsid_interface_panel::accepted	19q12	gag_capsid_interface_panel	ENSG00000233461.6	RP11-295G20.2	39	0.0503945069438084	0.16730575917809	0.301212027555881	0.765648653048556	26	0.992367984072888
MAGE_TF_0013	19q12::gag_capsid_interface_panel::accepted	19q12	gag_capsid_interface_panel	ENSG00000270106.6	TSNAX-DISC1	39	0.335371451500873	0.16578021498797	2.02298839777238	0.0534700988911522	26	0.90915078124755
MAGE_TF_0013	19q12::gag_capsid_interface_panel::accepted	19q12	gag_capsid_interface_panel	ENSG00000116991.11	SIPA1L2	39	-0.320459704479773	0.133757633759342	-2.39582366608209	0.0240728055012428	26	0.891139228540453
MAGE_TF_0013	19q12::gag_capsid_interface_panel::accepted	19q12	gag_capsid_interface_panel	ENSG00000212916.6	MAP10	39	-0.162434719333078	0.211558897523521	-0.767799044306412	0.449523922851094	26	0.97454947911151
MAGE_TF_0013	19q12::gag_capsid_interface_panel::accepted	19q12	gag_capsid_interface_panel	ENSG00000135778.12	NTPCR	39	0.0376153471374045	0.13924729020318	0.270133422937845	0.789190272236247	26	0.993432655106289
MAGE_TF_0013	19q12::gag_capsid_interface_panel::accepted	19q12	gag_capsid_interface_panel	ENSG00000231940.1	RPS7P3	39	0.264156371500858	0.175528812711717	1.50491744016237	0.14439784224718	26	0.937131558562278
MAGE_TF_0013	19q12::gag_capsid_interface_panel::accepted	19q12	gag_capsid_interface_panel	ENSG00000135749.19	PCNX2	39	0.107770544664655	0.160287847119106	0.672356305244861	0.507288564507358	26	0.979034781152144
MAGE_TF_0013	19q12::gag_capsid_interface_panel::accepted	19q12	gag_capsid_interface_panel	ENSG00000143674.11	MAP3K21	39	-0.154939028740872	0.206692217133185	-0.749612302242782	0.460217645082211	26	0.97533670921397
MAGE_TF_0013	19q12::gag_capsid_interface_panel::accepted	19q12	gag_capsid_interface_panel	ENSG00000135750.15	KCNK1	39	-0.318556346437987	0.230618542961522	-1.3813128048907	0.178939706645965	26	0.943459508511027
MAGE_TF_0013	19q12::gag_capsid_interface_panel::accepted	19q12	gag_capsid_interface_panel	ENSG00000183780.13	SLC35F3	39	-0.168558684187155	0.177478188029102	-0.949743098343526	0.35098819385278	26	0.966076510209947
MAGE_TF_0013	19q12::gag_capsid_interface_panel::accepted	19q12	gag_capsid_interface_panel	ENSG00000168275.16	COA6	39	0.0134908021116659	0.129915298745812	0.103843059608103	0.918090775444406	26	0.997525826370774
MAGE_TF_0013	19q12::gag_capsid_interface_panel::accepted	19q12	gag_capsid_interface_panel	ENSG00000231663.1	COA6-AS1	39	-0.207014583954425	0.136425453228319	-1.51741906701215	0.141227171473876	26	0.936385158448871
MAGE_TF_0013	19q12::gag_capsid_interface_panel::accepted	19q12	gag_capsid_interface_panel	ENSG00000059588.10	TARBP1	39	0.268562217411816	0.15086241592547	1.78017974698545	0.0867375751767448	26	0.924199893787712
MAGE_TF_0013	19q12::gag_capsid_interface_panel::accepted	19q12	gag_capsid_interface_panel	ENSG00000287633.1	RP5-855F14.4	39	3.56363090058049e-05	0.178713712793004	0.0001994044466362	0.999842420391764	26	0.999970419101953
MAGE_TF_0013	19q12::gag_capsid_interface_panel::accepted	19q12	gag_capsid_interface_panel	ENSG00000228830.1	RP4-781K5.2	39	-0.0146341450937873	0.19933031914277	-0.0734165537722617	0.94203655282916	26	0.998163158489381
MAGE_TF_0013	19q12::gag_capsid_interface_panel::accepted	19q12	gag_capsid_interface_panel	ENSG00000168264.11	IRF2BP2	39	0.004665585233784	0.212197200007691	0.0219870254349019	0.982626179774632	26	0.999366690076366
MAGE_TF_0013	19q12::gag_capsid_interface_panel::accepted	19q12	gag_capsid_interface_panel	ENSG00000228044.3	RP4-781K5.4	39	0.122649170551643	0.145440979169475	0.843291699849779	0.406756975099663	26	0.971280376556556
MAGE_TF_0013	19q12::gag_capsid_interface_panel::accepted	19q12	gag_capsid_interface_panel	ENSG00000230628.1	RP4-781K5.6	39	-0.0214847018127578	0.164018411805961	-0.130989573525288	0.896791855557396	26	0.996990514887627
MAGE_TF_0013	19q12::gag_capsid_interface_panel::accepted	19q12	gag_capsid_interface_panel	ENSG00000237520.1	RP11-443B7.2	39	0.0251682921106566	0.159852270548356	0.157447198118109	0.876108789223686	26	0.996580351240786
MAGE_TF_0013	19q12::gag_capsid_interface_panel::accepted	19q12	gag_capsid_interface_panel	ENSG00000238005.4	RP11-443B7.1	39	0.156876219348628	0.227274265282803	0.690250694038865	0.496152503382104	26	0.978221286212684
MAGE_TF_0013	19q12::gag_capsid_interface_panel::accepted	19q12	gag_capsid_interface_panel	ENSG00000173726.11	TOMM20	39	0.163184905694359	0.102258621632603	1.59580584100432	0.122616972762078	26	0.932896433985745
MAGE_TF_0013	19q12::gag_capsid_interface_panel::accepted	19q12	gag_capsid_interface_panel	ENSG00000188739.15	RBM34	39	-0.0064663685264629	0.130351350787012	-0.0496072229970881	0.960814521137878	26	0.99873475333993
MAGE_TF_0013	19q12::gag_capsid_interface_panel::accepted	19q12	gag_capsid_interface_panel	ENSG00000152904.11	GGPS1	39	0.0529885078177157	0.124030594097328	0.427221269101842	0.672735493404023	26	0.988378894977701
MAGE_TF_0013	19q12::gag_capsid_interface_panel::accepted	19q12	gag_capsid_interface_panel	ENSG00000054267.22	ARID4B	39	-0.18371533018201	0.144875563835615	-1.26809052760937	0.216003808758264	26	0.948740284320292
MAGE_TF_0013	19q12::gag_capsid_interface_panel::accepted	19q12	gag_capsid_interface_panel	ENSG00000285053.1	TBCE	39	-0.16967845869857	0.148775795813087	-1.14049773870303	0.26447620151503	26	0.955691321171139
MAGE_TF_0013	19q12::gag_capsid_interface_panel::accepted	19q12	gag_capsid_interface_panel	ENSG00000284770.2	TBCE	39	0.182980081249413	0.122485810422852	1.49388799092499	0.147242857962756	26	0.937882502898539
MAGE_TF_0013	19q12::gag_capsid_interface_panel::accepted	19q12	gag_capsid_interface_panel	ENSG00000162885.14	B3GALNT2	39	0.0912695302280641	0.19542358812122	0.467034359083869	0.644365581880397	26	0.986951779691642
MAGE_TF_0013	19q12::gag_capsid_interface_panel::accepted	19q12	gag_capsid_interface_panel	ENSG00000168243.11	GNG4	39	-0.154328018310267	0.134940266361121	-1.14367655016525	0.26317891009391	26	0.95555933862171
MAGE_TF_0013	19q12::gag_capsid_interface_panel::accepted	19q12	gag_capsid_interface_panel	ENSG00000143669.14	LYST	39	0.0687699139114386	0.189806751720645	0.362315424967881	0.720044797256994	26	0.990540364858866
MAGE_TF_0013	19q12::gag_capsid_interface_panel::accepted	19q12	gag_capsid_interface_panel	ENSG00000116962.15	NID1	39	0.356777212803614	0.155711574292399	2.29126970441933	0.0302985448903619	26	0.895259430465319
MAGE_TF_0013	19q12::gag_capsid_interface_panel::accepted	19q12	gag_capsid_interface_panel	ENSG00000077585.14	GPR137B	39	0.0595962083121255	0.173835858831243	0.342830349922109	0.7344824530505	26	0.991248721206261
MAGE_TF_0013	19q12::gag_capsid_interface_panel::accepted	19q12	gag_capsid_interface_panel	ENSG00000086619.14	ERO1B	39	0.107174656083176	0.132620222305742	0.80813207985805	0.426347202642531	26	0.972793545590125
MAGE_TF_0013	19q12::gag_capsid_interface_panel::accepted	19q12	gag_capsid_interface_panel	ENSG00000186197.15	EDARADD	39	0.287846026448011	0.200116220459877	1.43839427801768	0.162251633701262	26	0.940338734761529
MAGE_TF_0013	19q12::gag_capsid_interface_panel::accepted	19q12	gag_capsid_interface_panel	ENSG00000116977.19	LGALS8	39	-0.0293612828688412	0.16094289812519	-0.182432920065864	0.856658008923377	26	0.99564139931151
MAGE_TF_0013	19q12::gag_capsid_interface_panel::accepted	19q12	gag_capsid_interface_panel	ENSG00000223776.5	LGALS8-AS1	39	-0.0898858336380357	0.215408073456068	-0.417281637572269	0.67989800882127	26	0.988691633790907
MAGE_TF_0013	19q12::gag_capsid_interface_panel::accepted	19q12	gag_capsid_interface_panel	ENSG00000273058.2	RP11-385F5.5	39	0.0311731685779569	0.190135749188506	0.163952169494707	0.871036671627909	26	0.996329985546022
MAGE_TF_0013	19q12::gag_capsid_interface_panel::accepted	19q12	gag_capsid_interface_panel	ENSG00000230325.1	RP11-385F5.4	39	0.0428450985577292	0.137596344754195	0.311382534429011	0.757992894197443	26	0.9919256263964
MAGE_TF_0013	19q12::gag_capsid_interface_panel::accepted	19q12	gag_capsid_interface_panel	ENSG00000119285.11	HEATR1	39	0.316101610335558	0.167417076457759	1.88810853124241	0.0702190949090551	26	0.918373910840241
MAGE_TF_0013	19q12::gag_capsid_interface_panel::accepted	19q12	gag_capsid_interface_panel	ENSG00000077522.15	ACTN2	39	0.304887888141523	0.173510146577533	1.75717613151393	0.0906593408415566	26	0.924413293095047
MAGE_TF_0013	19q12::gag_capsid_interface_panel::accepted	19q12	gag_capsid_interface_panel	ENSG00000116984.15	MTR	39	0.050547003488906	0.117274817779119	0.431013276730123	0.670011181944269	26	0.988152842920198
MAGE_TF_0013	19q12::gag_capsid_interface_panel::accepted	19q12	gag_capsid_interface_panel	ENSG00000231877.1	RP11-177F15.1	39	0.0136379460370046	0.212828792303509	0.0640794221937602	0.949397121251274	26	0.998507158623542
MAGE_TF_0013	19q12::gag_capsid_interface_panel::accepted	19q12	gag_capsid_interface_panel	ENSG00000287516.1	RP11-527D7.1	39	0.0980288119477725	0.158030131112006	0.620317222152358	0.540448522964812	26	0.981073993988124
MAGE_TF_0013	19q12::gag_capsid_interface_panel::accepted	19q12	gag_capsid_interface_panel	ENSG00000091483.8	FH	39	0.197852739248847	0.143042717557011	1.3831724021182	0.178375495543813	26	0.943417213443443
MAGE_TF_0013	19q12::gag_capsid_interface_panel::accepted	19q12	gag_capsid_interface_panel	ENSG00000117009.12	KMO	39	0.099217901908595	0.133522916236543	0.743077703102476	0.464096473109056	26	0.975560010160713
MAGE_TF_0013	19q12::gag_capsid_interface_panel::accepted	19q12	gag_capsid_interface_panel	ENSG00000203668.3	CHML	39	0.258105008570158	0.153030168440848	1.68662827205817	0.103639272884916	26	0.927736419453854
MAGE_TF_0013	19q12::gag_capsid_interface_panel::accepted	19q12	gag_capsid_interface_panel	ENSG00000054277.14	OPN3	39	0.0848459852977875	0.139611801197975	0.607727889546187	0.548639924370521	26	0.981408765049266
MAGE_TF_0013	19q12::gag_capsid_interface_panel::accepted	19q12	gag_capsid_interface_panel	ENSG00000174371.17	EXO1	39	0.12721728673601	0.143512815131221	0.886452451090784	0.383499938199649	26	0.968682448833906
MAGE_TF_0013	19q12::gag_capsid_interface_panel::accepted	19q12	gag_capsid_interface_panel	ENSG00000197769.6	MAP1LC3C	39	-0.266995381166117	0.211389239630587	-1.26305095582303	0.217780746123598	26	0.948972606121816
MAGE_TF_0013	19q12::gag_capsid_interface_panel::accepted	19q12	gag_capsid_interface_panel	ENSG00000253326.2	RP11-261C10.7	39	0.101514377229493	0.114943290901794	0.883169225737812	0.385238261634565	26	0.96882591315418
MAGE_TF_0013	19q12::gag_capsid_interface_panel::accepted	19q12	gag_capsid_interface_panel	ENSG00000214837.8	LINC01347	39	0.0406100295688455	0.157749666495201	0.257433378282806	0.798870776808573	26	0.993626373672553
MAGE_TF_0013	19q12::gag_capsid_interface_panel::accepted	19q12	gag_capsid_interface_panel	ENSG00000227230.1	RP11-261C10.5	39	-0.24975104576102	0.172409000775802	-1.44859632987371	0.159404118508869	26	0.939899867138269
MAGE_TF_0013	19q12::gag_capsid_interface_panel::accepted	19q12	gag_capsid_interface_panel	ENSG00000143702.16	CEP170	39	0.0472071279982128	0.142587221152526	0.331075447130813	0.74324106242865	26	0.99154350570877
MAGE_TF_0013	19q12::gag_capsid_interface_panel::accepted	19q12	gag_capsid_interface_panel	ENSG00000054282.16	SDCCAG8	39	0.146476038178127	0.125432564566522	1.16776722762807	0.253498304962724	26	0.954733743541459
MAGE_TF_0013	19q12::gag_capsid_interface_panel::accepted	19q12	gag_capsid_interface_panel	ENSG00000117020.19	AKT3	39	0.0650961610070841	0.204568892648437	0.318211435591801	0.752866507104537	26	0.991737641476438
MAGE_TF_0013	19q12::gag_capsid_interface_panel::accepted	19q12	gag_capsid_interface_panel	ENSG00000179456.10	ZBTB18	39	-0.0873394221087795	0.135367459184959	-0.645202492789966	0.524449155826079	26	0.979843087286489
MAGE_TF_0013	19q12::gag_capsid_interface_panel::accepted	19q12	gag_capsid_interface_panel	ENSG00000035687.10	ADSS2	39	-0.0412001767009793	0.108292477666736	-0.380452803266449	0.706699923474621	26	0.989904974783818
MAGE_TF_0013	19q12::gag_capsid_interface_panel::accepted	19q12	gag_capsid_interface_panel	ENSG00000121644.19	DESI2	39	-0.0598558124671933	0.140833776767375	-0.425010347951268	0.674326001018359	26	0.988471348333962
MAGE_TF_0013	19q12::gag_capsid_interface_panel::accepted	19q12	gag_capsid_interface_panel	ENSG00000203667.10	COX20	39	0.21713280745554	0.144133181382432	1.5064734252928	0.144000092379789	26	0.937098895657131
MAGE_TF_0013	19q12::gag_capsid_interface_panel::accepted	19q12	gag_capsid_interface_panel	ENSG00000153187.20	HNRNPU	39	0.145301064630697	0.16876125819284	0.860985905098343	0.397116556769476	26	0.970324971375513
MAGE_TF_0013	19q12::gag_capsid_interface_panel::accepted	19q12	gag_capsid_interface_panel	ENSG00000203666.12	EFCAB2	39	-0.133766382313028	0.199818136210633	-0.669440646628902	0.50911612650186	26	0.979105813205501
MAGE_TF_0013	19q12::gag_capsid_interface_panel::accepted	19q12	gag_capsid_interface_panel	ENSG00000272195.1	RP11-156E8.1	39	0.110007079735609	0.145497239601124	0.756076747828272	0.456399415060242	26	0.975072234923006
MAGE_TF_0013	19q12::gag_capsid_interface_panel::accepted	19q12	gag_capsid_interface_panel	ENSG00000162849.16	KIF26B	39	-0.0205974119203038	0.189626332600056	-0.108621052982901	0.91433701944355	26	0.997456524286098
MAGE_TF_0013	19q12::gag_capsid_interface_panel::accepted	19q12	gag_capsid_interface_panel	ENSG00000185420.19	SMYD3	39	0.0114715977266505	0.176025932280254	0.0651699302372468	0.94853721254774	26	0.998467885730614
MAGE_TF_0013	19q12::gag_capsid_interface_panel::accepted	19q12	gag_capsid_interface_panel	ENSG00000162851.8	TFB2M	39	-0.22554549478455	0.109389724891881	-2.0618526557908	0.0493493632083785	26	0.906614684656116
MAGE_TF_0013	19q12::gag_capsid_interface_panel::accepted	19q12	gag_capsid_interface_panel	ENSG00000162852.14	CNST	39	0.052834482434829	0.135940666411501	0.388658403916423	0.700693423149777	26	0.989701330585881
MAGE_TF_0013	19q12::gag_capsid_interface_panel::accepted	19q12	gag_capsid_interface_panel	ENSG00000225300.1	RP11-1086F11.1	39	0.0196721184749399	0.16121561726478	0.122023652600793	0.903818546349074	26	0.997097074580788
MAGE_TF_0013	19q12::gag_capsid_interface_panel::accepted	19q12	gag_capsid_interface_panel	ENSG00000143653.10	SCCPDH	39	0.0376727196806741	0.183459106780715	0.205346686472771	0.838900538435376	26	0.995041307170378
MAGE_TF_0013	19q12::gag_capsid_interface_panel::accepted	19q12	gag_capsid_interface_panel	ENSG00000260855.1	RP11-439E19.10	39	0.081504568833392	0.216009581326707	0.377319229697127	0.708998836446758	26	0.990060850931361
MAGE_TF_0013	19q12::gag_capsid_interface_panel::accepted	19q12	gag_capsid_interface_panel	ENSG00000227953.7	LINC01341	39	-0.0720522223568687	0.194988397186288	-0.36952056325706	0.714732397625046	26	0.990292402597673
MAGE_TF_0013	19q12::gag_capsid_interface_panel::accepted	19q12	gag_capsid_interface_panel	ENSG00000153207.16	AHCTF1	39	0.0350721364495717	0.106321729398556	0.329868002034663	0.744142751950082	26	0.99158019941513
MAGE_TF_0013	19q12::gag_capsid_interface_panel::accepted	19q12	gag_capsid_interface_panel	ENSG00000197472.15	ZNF695	39	0.177625946792423	0.188502099320835	0.942302220677658	0.354711875693844	26	0.966420905576193
MAGE_TF_0013	19q12::gag_capsid_interface_panel::accepted	19q12	gag_capsid_interface_panel	ENSG00000135747.11	ZNF670-ZNF695	39	0.0002842467819136	0.149581251993479	0.0019002834788815	0.99849829958108	26	0.999902196604094
MAGE_TF_0013	19q12::gag_capsid_interface_panel::accepted	19q12	gag_capsid_interface_panel	ENSG00000277462.2	ZNF670	39	-0.135187523258901	0.197116972267854	-0.685823862367365	0.498894506926395	26	0.978464227570514
MAGE_TF_0013	19q12::gag_capsid_interface_panel::accepted	19q12	gag_capsid_interface_panel	ENSG00000188295.15	ZNF669	39	-0.12330858716541	0.138841301139475	-0.888126127841012	0.382615759351659	26	0.968584055049329
MAGE_TF_0013	19q12::gag_capsid_interface_panel::accepted	19q12	gag_capsid_interface_panel	ENSG00000221953.5	C1orf229	39	-0.0145043835409173	0.179106717589428	-0.0809817953013139	0.936076595436423	26	0.998012287528276
MAGE_TF_0013	19q12::gag_capsid_interface_panel::accepted	19q12	gag_capsid_interface_panel	ENSG00000196418.13	ZNF124	39	-0.0109256017160555	0.107448863309304	-0.101681873400605	0.919789318134495	26	0.997564767685253
MAGE_TF_0013	19q12::gag_capsid_interface_panel::accepted	19q12	gag_capsid_interface_panel	ENSG00000259865.1	RP11-488L18.10	39	0.029671405849417	0.149702193040872	0.198202880309949	0.844427931532595	26	0.995178987484662
MAGE_TF_0013	19q12::gag_capsid_interface_panel::accepted	19q12	gag_capsid_interface_panel	ENSG00000227671.4	ZNF731P	39	0.0760682642213686	0.122148467814827	0.62275250424496	0.538871479528801	26	0.98091145111131
MAGE_TF_0013	19q12::gag_capsid_interface_panel::accepted	19q12	gag_capsid_interface_panel	ENSG00000232347.1	RP11-488L18.8	39	-0.0666702465253681	0.182217038235811	-0.365883713020781	0.717412064565085	26	0.990514222439592
MAGE_TF_0013	19q12::gag_capsid_interface_panel::accepted	19q12	gag_capsid_interface_panel	ENSG00000162714.13	ZNF496	39	0.0012482255777467	0.164907416700254	0.0075692506906197	0.994018449642042	26	0.999700326606877
MAGE_TF_0013	19q12::gag_capsid_interface_panel::accepted	19q12	gag_capsid_interface_panel	ENSG00000162711.18	NLRP3	39	-0.0320065227782793	0.183778610255751	-0.174158041209139	0.863090238134121	26	0.99604505025145
MAGE_TF_0013	19q12::gag_capsid_interface_panel::accepted	19q12	gag_capsid_interface_panel	ENSG00000177535.9	OR2B11	39	0.0469892475410361	0.174140015546207	0.269836013242848	0.78941658355648	26	0.993432655106289
MAGE_TF_0013	19q12::gag_capsid_interface_panel::accepted	19q12	gag_capsid_interface_panel	ENSG00000228336.2	OR9H1P	39	0.0078739164058135	0.147505171087657	0.0533806126778726	0.957836699623538	26	0.998702237850045
MAGE_TF_0013	19q12::gag_capsid_interface_panel::accepted	19q12	gag_capsid_interface_panel	ENSG00000162722.9	TRIM58	39	0.186228743210401	0.182762778025293	1.01896428377023	0.317608446402718	26	0.962858172960919
MAGE_TF_0013	19q12::gag_capsid_interface_panel::accepted	19q12	gag_capsid_interface_panel	ENSG00000203663.4	OR2L2	39	-0.182224701282773	0.161244966822891	-1.13011094158943	0.268747627765139	26	0.956385466141735
MAGE_TF_0013	19q12::gag_capsid_interface_panel::accepted	19q12	gag_capsid_interface_panel	ENSG00000228198.3	OR2M3	39	-0.0995399218070569	0.157647535761446	-0.631408041529311	0.533286142635954	26	0.980520883436281
MAGE_TF_0013	19q12::gag_capsid_interface_panel::accepted	19q12	gag_capsid_interface_panel	ENSG00000196240.6	OR2T2	39	0.138558636009367	0.170631994478275	0.812031978135309	0.424145923457736	26	0.972556604307113
MAGE_TF_0013	19q12::gag_capsid_interface_panel::accepted	19q12	gag_capsid_interface_panel	ENSG00000196539.3	OR2T3	39	0.0561329862760663	0.174012930528424	0.322579397436773	0.749593544281105	26	0.991687819200033
MAGE_TF_0013	19q12::gag_capsid_interface_panel::accepted	19q12	gag_capsid_interface_panel	ENSG00000229255.1	RP11-407H12.8	39	0.580533419068928	0.196526957187906	2.95396330038256	0.0065794741558538	26	0.878374679303193
MAGE_TF_0013	19q12::gag_capsid_interface_panel::accepted	19q12	gag_capsid_interface_panel	ENSG00000188558.7	OR2G6	39	0.0812063811557927	0.177553189020218	0.457363686926208	0.651208548786456	26	0.987283628961178
MAGE_TF_0013	19q12::gag_capsid_interface_panel::accepted	19q12	gag_capsid_interface_panel	ENSG00000224521.2	RP11-438F14.3	39	0.277489896677281	0.200124652426229	1.38658527729147	0.177343658484064	26	0.943097378034848
MAGE_TF_0013	19q12::gag_capsid_interface_panel::accepted	19q12	gag_capsid_interface_panel	ENSG00000182783.6	OR2T29	39	0.0147267245623937	0.178838102416592	0.0823466831922023	0.935001719214679	26	0.997976929996903
MAGE_TF_0013	19q12::gag_capsid_interface_panel::accepted	19q12	gag_capsid_interface_panel	ENSG00000183310.3	OR2T34	39	0.154851907042718	0.167472133922245	0.924642825143755	0.363654567144511	26	0.967163119991568
MAGE_TF_0013	19q12::gag_capsid_interface_panel::accepted	19q12	gag_capsid_interface_panel	ENSG00000184022.4	OR2T10	39	0.0268340092901228	0.190569605773047	0.140809491530774	0.889105719346611	26	0.996756568718963
MAGE_TF_0013	19q12::gag_capsid_interface_panel::accepted	19q12	gag_capsid_interface_panel	ENSG00000279301.5	OR2T11	39	0.007779997626045	0.179562072325579	0.0433276221714487	0.965771414743033	26	0.998884008601707
MAGE_TF_0013	19q12::gag_capsid_interface_panel::accepted	19q12	gag_capsid_interface_panel	ENSG00000175137.11	SH3BP5L	39	-0.121133566695951	0.163924351861091	-0.738960168642908	0.466550436896252	26	0.975817954075067
MAGE_TF_0013	19q12::gag_capsid_interface_panel::accepted	19q12	gag_capsid_interface_panel	ENSG00000171161.13	ZNF672	39	0.099080979545072	0.129744144434257	0.763664364022822	0.4519419189804	26	0.974633318394218
MAGE_TF_0013	19q12::gag_capsid_interface_panel::accepted	19q12	gag_capsid_interface_panel	ENSG00000171163.16	ZNF692	39	0.131928759491178	0.0923309251503668	1.42886859712847	0.164946901930366	26	0.940719927618121
MAGE_TF_0013	19q12::gag_capsid_interface_panel::accepted	19q12	gag_capsid_interface_panel	ENSG00000185220.12	PGBD2	39	-0.0670388680368815	0.182582728930982	-0.367169821753638	0.716464024105756	26	0.99042353280129
MAGE_TF_0013	19q12::gag_capsid_interface_panel::accepted	19q12	gag_capsid_interface_panel	ENSG00000184731.6	FAM110C	39	0.125062872146055	0.140747790894087	0.88856010706531	0.382386710592415	26	0.968582902727025
MAGE_TF_0013	19q12::gag_capsid_interface_panel::accepted	19q12	gag_capsid_interface_panel	ENSG00000143727.16	ACP1	39	0.0455835495643172	0.12167925500425	0.374620551076887	0.710980945382922	26	0.990166672394406
MAGE_TF_0013	19q12::gag_capsid_interface_panel::accepted	19q12	gag_capsid_interface_panel	ENSG00000035115.22	SH3YL1	39	0.0259082972981419	0.2764655603084	0.0937125668355978	0.926055927128378	26	0.997672619780526
MAGE_TF_0013	19q12::gag_capsid_interface_panel::accepted	19q12	gag_capsid_interface_panel	ENSG00000233296.2	TMEM18-DT	39	0.115249754229474	0.172949072565539	0.666379718143909	0.511038667014932	26	0.979231221876404
MAGE_TF_0013	19q12::gag_capsid_interface_panel::accepted	19q12	gag_capsid_interface_panel	ENSG00000151353.15	TMEM18	39	0.0697424667683315	0.162580083576955	0.428973003543326	0.671476417821355	26	0.988247834352916
MAGE_TF_0013	19q12::gag_capsid_interface_panel::accepted	19q12	gag_capsid_interface_panel	ENSG00000235688.2	SNTG2-AS1	39	0.0755137407117988	0.176823406011525	0.427057381231967	0.672853339124866	26	0.988378894977701
MAGE_TF_0013	19q12::gag_capsid_interface_panel::accepted	19q12	gag_capsid_interface_panel	ENSG00000172554.12	SNTG2	39	0.175074025192776	0.193832304802883	0.903224183248587	0.374699547247615	26	0.967926432048638
MAGE_TF_0013	19q12::gag_capsid_interface_panel::accepted	19q12	gag_capsid_interface_panel	ENSG00000203635.2	AC144450.2	39	0.179996472586836	0.194390560078872	0.925952744381231	0.362986140821441	26	0.967087859092794
MAGE_TF_0013	19q12::gag_capsid_interface_panel::accepted	19q12	gag_capsid_interface_panel	ENSG00000130508.11	PXDN	39	0.371004332096426	0.212442778126944	1.7463730015559	0.0925526016263319	26	0.9255078642857
MAGE_TF_0013	19q12::gag_capsid_interface_panel::accepted	19q12	gag_capsid_interface_panel	ENSG00000186487.20	MYT1L	39	0.102241346186415	0.160987993018073	0.63508678050876	0.530921700913377	26	0.980313111073702
MAGE_TF_0013	19q12::gag_capsid_interface_panel::accepted	19q12	gag_capsid_interface_panel	ENSG00000032389.13	EIPR1	39	0.0906557701896727	0.103796679738732	0.873397592465032	0.390442014079171	26	0.969426633578043
MAGE_TF_0013	19q12::gag_capsid_interface_panel::accepted	19q12	gag_capsid_interface_panel	ENSG00000171853.16	TRAPPC12	39	0.036384420465013	0.0992387615952003	0.36663517238785	0.716858078741815	26	0.990457925002047
MAGE_TF_0013	19q12::gag_capsid_interface_panel::accepted	19q12	gag_capsid_interface_panel	ENSG00000235078.1	AC142528.1	39	-0.213621928004662	0.192266994641553	-1.111069158817	0.276708054118492	26	0.957440994609288
MAGE_TF_0013	19q12::gag_capsid_interface_panel::accepted	19q12	gag_capsid_interface_panel	ENSG00000182551.14	ADI1	39	-0.0701759447348583	0.119884714538841	-0.585361903765656	0.56335099891098	26	0.98220139757956
MAGE_TF_0013	19q12::gag_capsid_interface_panel::accepted	19q12	gag_capsid_interface_panel	ENSG00000242282.6	AC108488.4	39	-0.0947255890536708	0.18688394738874	-0.50686851587435	0.616519080336812	26	0.985373494726407
MAGE_TF_0013	19q12::gag_capsid_interface_panel::accepted	19q12	gag_capsid_interface_panel	ENSG00000286905.1	RP13-512J5.1	39	-0.0846726344319531	0.188195162441053	-0.449919293002414	0.656497515446116	26	0.98739416286333
MAGE_TF_0013	19q12::gag_capsid_interface_panel::accepted	19q12	gag_capsid_interface_panel	ENSG00000171865.10	RNASEH1	39	-0.0243914445515795	0.143328990331102	-0.170178025361326	0.866187438463865	26	0.996166150202018
MAGE_TF_0013	19q12::gag_capsid_interface_panel::accepted	19q12	gag_capsid_interface_panel	ENSG00000234171.3	RNASEH1-AS1	39	-0.051683762805772	0.125789441549392	-0.410875206767477	0.684530806672337	26	0.988952187052969
MAGE_TF_0013	19q12::gag_capsid_interface_panel::accepted	19q12	gag_capsid_interface_panel	ENSG00000287126.1	RP13-512J5.2	39	-0.0514239944503061	0.142908200091465	-0.359839354336513	0.721873746760928	26	0.990700146214091
MAGE_TF_0013	19q12::gag_capsid_interface_panel::accepted	19q12	gag_capsid_interface_panel	ENSG00000171863.15	RPS7	39	0.0672471648719135	0.104657166928248	0.642547155112822	0.526144024845712	26	0.979863683316737
MAGE_TF_0013	19q12::gag_capsid_interface_panel::accepted	19q12	gag_capsid_interface_panel	ENSG00000232044.7	SILC1	39	-0.033484313504973	0.141395857155313	-0.236812550089024	0.814658111976452	26	0.99412763521863
MAGE_TF_0013	19q12::gag_capsid_interface_panel::accepted	19q12	gag_capsid_interface_panel	ENSG00000227007.1	LINC01247	39	0.242893307805444	0.149442935512408	1.62532479017905	0.116155440753077	26	0.930948108139534
MAGE_TF_0013	19q12::gag_capsid_interface_panel::accepted	19q12	gag_capsid_interface_panel	ENSG00000225964.6	NRIR	39	0.389677814771361	0.141487281160527	2.75415437751783	0.0105961239662219	26	0.878684906676614
MAGE_TF_0013	19q12::gag_capsid_interface_panel::accepted	19q12	gag_capsid_interface_panel	ENSG00000134321.13	RSAD2	39	0.190303277492978	0.217095990093719	0.876585870659449	0.388739189250491	26	0.969252855505722
MAGE_TF_0013	19q12::gag_capsid_interface_panel::accepted	19q12	gag_capsid_interface_panel	ENSG00000134326.12	CMPK2	39	0.235709887864543	0.162207620636651	1.45313695459808	0.158149707015001	26	0.939745575197864
MAGE_TF_0013	19q12::gag_capsid_interface_panel::accepted	19q12	gag_capsid_interface_panel	ENSG00000151692.15	RNF144A	39	0.183853273214919	0.23488058803515	0.78275209864259	0.440844319809204	26	0.973982646677401
MAGE_TF_0013	19q12::gag_capsid_interface_panel::accepted	19q12	gag_capsid_interface_panel	ENSG00000228203.7	GRASLND	39	0.252039748198051	0.18836487027954	1.33804009114871	0.192469126271512	26	0.944962962604462
MAGE_TF_0013	19q12::gag_capsid_interface_panel::accepted	19q12	gag_capsid_interface_panel	ENSG00000236790.6	LINC00299	39	0.0429241275735811	0.171812337111807	0.249831463183276	0.804681081214055	26	0.993741171873953
MAGE_TF_0013	19q12::gag_capsid_interface_panel::accepted	19q12	gag_capsid_interface_panel	ENSG00000236008.3	LINC01814	39	0.11321804762929	0.102328396776436	1.10641865988231	0.278677798177602	26	0.957777402827761
MAGE_TF_0013	19q12::gag_capsid_interface_panel::accepted	19q12	gag_capsid_interface_panel	ENSG00000115738.10	ID2	39	-0.138117343515779	0.152852883103069	-0.903596587201081	0.374505651700894	26	0.96791317060526
MAGE_TF_0013	19q12::gag_capsid_interface_panel::accepted	19q12	gag_capsid_interface_panel	ENSG00000235092.6	ID2-AS1	39	0.0189523409728663	0.182437610786307	0.103883957322076	0.918058636462252	26	0.997525826370774
MAGE_TF_0013	19q12::gag_capsid_interface_panel::accepted	19q12	gag_capsid_interface_panel	ENSG00000134313.16	KIDINS220	39	0.140801166178928	0.14618486669028	0.96317197098959	0.34433451450282	26	0.965603532990732
MAGE_TF_0013	19q12::gag_capsid_interface_panel::accepted	19q12	gag_capsid_interface_panel	ENSG00000143797.12	MBOAT2	39	0.072576773402362	0.166285096014247	0.436459882105994	0.66610618374111	26	0.987919920124533
MAGE_TF_0013	19q12::gag_capsid_interface_panel::accepted	19q12	gag_capsid_interface_panel	ENSG00000151693.11	ASAP2	39	0.154782410385734	0.191886115513275	0.806636842752835	0.427193049501564	26	0.972840082910453
MAGE_TF_0013	19q12::gag_capsid_interface_panel::accepted	19q12	gag_capsid_interface_panel	ENSG00000119185.13	ITGB1BP1	39	0.0556512194010706	0.131103058592216	0.42448452384447	0.674704499195984	26	0.988502719372413
MAGE_TF_0013	19q12::gag_capsid_interface_panel::accepted	19q12	gag_capsid_interface_panel	ENSG00000119203.14	CPSF3	39	0.295509249845911	0.121813370305656	2.42591801790243	0.0225117546486249	26	0.890765272725274
MAGE_TF_0013	19q12::gag_capsid_interface_panel::accepted	19q12	gag_capsid_interface_panel	ENSG00000134330.19	IAH1	39	-0.0558178850865568	0.113359949244661	-0.492395113604781	0.62657240569757	26	0.98601967185866
MAGE_TF_0013	19q12::gag_capsid_interface_panel::accepted	19q12	gag_capsid_interface_panel	ENSG00000271855.1	RP11-214N9.1	39	0.164678898502974	0.214206548743987	0.768785545860189	0.448948157686256	26	0.974425293004897
MAGE_TF_0013	19q12::gag_capsid_interface_panel::accepted	19q12	gag_capsid_interface_panel	ENSG00000151694.14	ADAM17	39	0.0694146389195031	0.137507858946487	0.504804884981276	0.617947910434684	26	0.985487680186513
MAGE_TF_0013	19q12::gag_capsid_interface_panel::accepted	19q12	gag_capsid_interface_panel	ENSG00000134308.14	YWHAQ	39	-0.0291081623189401	0.0806789852060281	-0.360789891501576	0.721171432745107	26	0.990654406122965
MAGE_TF_0013	19q12::gag_capsid_interface_panel::accepted	19q12	gag_capsid_interface_panel	ENSG00000115750.17	TAF1B	39	-0.0258473443792401	0.163954927009983	-0.157649085944616	0.875951289144528	26	0.996580351240786
MAGE_TF_0013	19q12::gag_capsid_interface_panel::accepted	19q12	gag_capsid_interface_panel	ENSG00000269973.1	RP11-95D17.1	39	-0.145074146070875	0.145247513883589	-0.998806397382794	0.327094061929657	26	0.964073434758698
MAGE_TF_0013	19q12::gag_capsid_interface_panel::accepted	19q12	gag_capsid_interface_panel	ENSG00000134317.18	GRHL1	39	-0.140180836782219	0.124191688857206	-1.12874571617588	0.26931276605892	26	0.956455874664603
MAGE_TF_0013	19q12::gag_capsid_interface_panel::accepted	19q12	gag_capsid_interface_panel	ENSG00000260077.1	RP11-254F7.2	39	-0.375291250726187	0.154948988499914	-2.42203098167624	0.0227080126478113	26	0.891052788509699
MAGE_TF_0013	19q12::gag_capsid_interface_panel::accepted	19q12	gag_capsid_interface_panel	ENSG00000172059.11	KLF11	39	-0.401929654320754	0.173586114773778	-2.3154481845772	0.0287407924969225	26	0.892930280570398
MAGE_TF_0013	19q12::gag_capsid_interface_panel::accepted	19q12	gag_capsid_interface_panel	ENSG00000205795.4	CYS1	39	-0.154052821764233	0.197792010813577	-0.778862711039581	0.44309210896708	26	0.974092527050726
MAGE_TF_0013	19q12::gag_capsid_interface_panel::accepted	19q12	gag_capsid_interface_panel	ENSG00000171848.16	RRM2	39	0.0607080041010435	0.0821750787575717	0.738764173018207	0.466667435937354	26	0.975817954075067
MAGE_TF_0013	19q12::gag_capsid_interface_panel::accepted	19q12	gag_capsid_interface_panel	ENSG00000115756.13	HPCAL1	39	-0.0639720914474039	0.169811070370514	-0.376725093999007	0.709435035181822	26	0.990060850931361
MAGE_TF_0013	19q12::gag_capsid_interface_panel::accepted	19q12	gag_capsid_interface_panel	ENSG00000115758.13	ODC1	39	-0.0391553691992575	0.0956565426135061	-0.409332891713034	0.68564801649729	26	0.989000885840572
MAGE_TF_0013	19q12::gag_capsid_interface_panel::accepted	19q12	gag_capsid_interface_panel	ENSG00000257135.7	ODC1-DT	39	0.160684347786087	0.164919218048834	0.974321547768357	0.338875311761135	26	0.964985321592768
MAGE_TF_0013	19q12::gag_capsid_interface_panel::accepted	19q12	gag_capsid_interface_panel	ENSG00000115761.16	NOL10	39	0.0538813965234277	0.130092750190121	0.414176781140255	0.682141696196267	26	0.988855904133053
MAGE_TF_0013	19q12::gag_capsid_interface_panel::accepted	19q12	gag_capsid_interface_panel	ENSG00000243819.4	RN7SL832P	39	0.13460639107266	0.205496137285296	0.655031247063211	0.518201437462655	26	0.97961673284345
MAGE_TF_0013	19q12::gag_capsid_interface_panel::accepted	19q12	gag_capsid_interface_panel	ENSG00000143882.12	ATP6V1C2	39	-0.014318384687524	0.185503316285019	-0.0771866777062051	0.939065967534468	26	0.998054110092995
MAGE_TF_0013	19q12::gag_capsid_interface_panel::accepted	19q12	gag_capsid_interface_panel	ENSG00000143870.13	PDIA6	39	0.0467294134537261	0.140443008693051	0.332728655478015	0.742007092840396	26	0.991538712233584
MAGE_TF_0013	19q12::gag_capsid_interface_panel::accepted	19q12	gag_capsid_interface_panel	ENSG00000162976.13	SLC66A3	39	-0.356037796451336	0.15452739568705	-2.30404320779718	0.0294662647911409	26	0.893541479267849
MAGE_TF_0013	19q12::gag_capsid_interface_panel::accepted	19q12	gag_capsid_interface_panel	ENSG00000134318.14	ROCK2	39	0.112623973385913	0.114392668183806	0.98453839021352	0.333924692099008	26	0.964711376286867
MAGE_TF_0013	19q12::gag_capsid_interface_panel::accepted	19q12	gag_capsid_interface_panel	ENSG00000169016.17	E2F6	39	-0.0243271584950891	0.132175368604949	-0.184052132797897	0.855400525811971	26	0.99564139931151
MAGE_TF_0013	19q12::gag_capsid_interface_panel::accepted	19q12	gag_capsid_interface_panel	ENSG00000196208.14	GREB1	39	-0.108301991832436	0.151144397619083	-0.716546518021668	0.480041435430237	26	0.977094734426176
MAGE_TF_0013	19q12::gag_capsid_interface_panel::accepted	19q12	gag_capsid_interface_panel	ENSG00000134324.12	LPIN1	39	-0.310385525384658	0.237528701812988	-1.30672850487362	0.202745716068568	26	0.946410513452284
MAGE_TF_0013	19q12::gag_capsid_interface_panel::accepted	19q12	gag_capsid_interface_panel	ENSG00000224184.6	MIR3681HG	39	0.0210694568767116	0.24061053065446	0.0875666448155975	0.930892071083149	26	0.997874540546621
MAGE_TF_0013	19q12::gag_capsid_interface_panel::accepted	19q12	gag_capsid_interface_panel	ENSG00000071575.12	TRIB2	39	-0.0085882217538008	0.231918623726256	-0.0370311862661705	0.97074300345253	26	0.999021468904198
MAGE_TF_0013	19q12::gag_capsid_interface_panel::accepted	19q12	gag_capsid_interface_panel	ENSG00000151779.13	NBAS	39	0.123423227895806	0.100463007384109	1.22854402938498	0.230247556582422	26	0.951672494080826
MAGE_TF_0013	19q12::gag_capsid_interface_panel::accepted	19q12	gag_capsid_interface_panel	ENSG00000079785.16	DDX1	39	0.175274414372902	0.111696583972209	1.56920120687408	0.128692552638501	26	0.934267359113912
MAGE_TF_0013	19q12::gag_capsid_interface_panel::accepted	19q12	gag_capsid_interface_panel	ENSG00000228876.4	AC010745.2	39	0.0218118449896351	0.153781390966771	0.141836699827668	0.888302338094582	26	0.996718207663884
MAGE_TF_0013	19q12::gag_capsid_interface_panel::accepted	19q12	gag_capsid_interface_panel	ENSG00000197872.11	CYRIA	39	-0.370172945326114	0.198631450986704	-1.86361698254368	0.0737072955427304	26	0.920079053113027
MAGE_TF_0013	19q12::gag_capsid_interface_panel::accepted	19q12	gag_capsid_interface_panel	ENSG00000163032.12	VSNL1	39	0.0499033702133334	0.18522101866751	0.269426064991656	0.789728560938828	26	0.993445704981891
MAGE_TF_0013	19q12::gag_capsid_interface_panel::accepted	19q12	gag_capsid_interface_panel	ENSG00000178295.15	GEN1	39	0.168997553404131	0.126073546500866	1.34046798947605	0.191689510111318	26	0.944926704085851
MAGE_TF_0013	19q12::gag_capsid_interface_panel::accepted	19q12	gag_capsid_interface_panel	ENSG00000163029.16	SMC6	39	0.0699781284328512	0.19450241954237	0.359780246423141	0.721917427446513	26	0.990700146214091
MAGE_TF_0013	19q12::gag_capsid_interface_panel::accepted	19q12	gag_capsid_interface_panel	ENSG00000170745.12	KCNS3	39	-0.0692803712712785	0.142350985834468	-0.486686979125251	0.630557746999089	26	0.986267832587519
MAGE_TF_0013	19q12::gag_capsid_interface_panel::accepted	19q12	gag_capsid_interface_panel	ENSG00000240857.2	RDH14	39	0.160945791474697	0.141223872368082	1.13965003774442	0.264822939999133	26	0.955707902746959
MAGE_TF_0013	19q12::gag_capsid_interface_panel::accepted	19q12	gag_capsid_interface_panel	ENSG00000185013.16	NT5C1B	39	0.168257166276279	0.202660208930662	0.830242735681019	0.413960403662135	26	0.971969743972703
MAGE_TF_0013	19q12::gag_capsid_interface_panel::accepted	19q12	gag_capsid_interface_panel	ENSG00000236204.6	LINC01376	39	-0.015307361419821	0.179793963769487	-0.0851383500251792	0.932803619176856	26	0.997949029305903
MAGE_TF_0013	19q12::gag_capsid_interface_panel::accepted	19q12	gag_capsid_interface_panel	ENSG00000228784.9	LINC00954	39	0.0371879799483033	0.165413107465678	0.224818821906356	0.823877784083319	26	0.994400023858065
MAGE_TF_0013	19q12::gag_capsid_interface_panel::accepted	19q12	gag_capsid_interface_panel	ENSG00000183891.6	TTC32	39	-0.0817573257596058	0.184968926833129	-0.442005731229462	0.662139853392297	26	0.987726918589091
MAGE_TF_0013	19q12::gag_capsid_interface_panel::accepted	19q12	gag_capsid_interface_panel	ENSG00000118965.16	WDR35	39	0.171457023975371	0.149120972921452	1.14978477283464	0.26069917022624	26	0.955333423927882
MAGE_TF_0013	19q12::gag_capsid_interface_panel::accepted	19q12	gag_capsid_interface_panel	ENSG00000068697.7	LAPTM4A	39	-0.330438616140674	0.112005159434166	-2.95020888153727	0.0066393841474073	26	0.878374679303193
MAGE_TF_0013	19q12::gag_capsid_interface_panel::accepted	19q12	gag_capsid_interface_panel	ENSG00000115884.11	SDC1	39	0.141538198845858	0.174427393129508	0.811444786890607	0.424476910261986	26	0.972606298848077
MAGE_TF_0013	19q12::gag_capsid_interface_panel::accepted	19q12	gag_capsid_interface_panel	ENSG00000235411.1	DRG1P1	39	0.0043515744547143	0.175422570982328	0.0248062403278348	0.980398925633866	26	0.999305510586559
MAGE_TF_0013	19q12::gag_capsid_interface_panel::accepted	19q12	gag_capsid_interface_panel	ENSG00000055917.16	PUM2	39	-0.0550811272766122	0.0907445665630649	-0.606990912655166	0.549121450990323	26	0.981450107907435
MAGE_TF_0013	19q12::gag_capsid_interface_panel::accepted	19q12	gag_capsid_interface_panel	ENSG00000143878.10	RHOB	39	0.206522121390081	0.136504706507323	1.51293040858633	0.142359011755776	26	0.936631372991415
MAGE_TF_0013	19q12::gag_capsid_interface_panel::accepted	19q12	gag_capsid_interface_panel	ENSG00000118960.13	HS1BP3	39	-0.129500723706704	0.138980045392816	-0.93179364951767	0.360015555405513	26	0.966929414050935
MAGE_TF_0013	19q12::gag_capsid_interface_panel::accepted	19q12	gag_capsid_interface_panel	ENSG00000270100.1	RP11-130L8.1	39	-0.253368961294547	0.196871642823274	-1.28697540011889	0.209443286532287	26	0.947426800195016
MAGE_TF_0013	19q12::gag_capsid_interface_panel::accepted	19q12	gag_capsid_interface_panel	ENSG00000118961.15	LDAH	39	0.0537446503032043	0.134035951822636	0.400971900243019	0.691717097389618	26	0.989237925641667
MAGE_TF_0013	19q12::gag_capsid_interface_panel::accepted	19q12	gag_capsid_interface_panel	ENSG00000119771.15	KLHL29	39	0.287324685791751	0.15402770305456	1.86540914454834	0.0734470543553913	26	0.919917234721022
MAGE_TF_0013	19q12::gag_capsid_interface_panel::accepted	19q12	gag_capsid_interface_panel	ENSG00000119778.15	ATAD2B	39	0.0631717459240604	0.141152375777938	0.447542916482274	0.658189704475444	26	0.987530356360023
MAGE_TF_0013	19q12::gag_capsid_interface_panel::accepted	19q12	gag_capsid_interface_panel	ENSG00000173960.14	UBXN2A	39	-0.0949816144284109	0.11917018783964	-0.797024961949557	0.432655101753532	26	0.973440573997211
MAGE_TF_0013	19q12::gag_capsid_interface_panel::accepted	19q12	gag_capsid_interface_panel	ENSG00000205639.12	MFSD2B	39	-0.135518884299184	0.222941710991738	-0.607866889046197	0.548549129494782	26	0.981388050321331
MAGE_TF_0013	19q12::gag_capsid_interface_panel::accepted	19q12	gag_capsid_interface_panel	ENSG00000163026.12	WDCP	39	0.237472958599827	0.163997655582797	1.44802654498884	0.159562090651261	26	0.939899867138269
MAGE_TF_0013	19q12::gag_capsid_interface_panel::accepted	19q12	gag_capsid_interface_panel	ENSG00000119782.14	FKBP1B	39	-0.0838597407198082	0.216173815708449	-0.387927374298231	0.701227740826968	26	0.989724774158505
MAGE_TF_0013	19q12::gag_capsid_interface_panel::accepted	19q12	gag_capsid_interface_panel	ENSG00000115128.7	SF3B6	39	0.0244605217211776	0.095209172818809	0.256913498951703	0.799267760410407	26	0.993626373672553
MAGE_TF_0013	19q12::gag_capsid_interface_panel::accepted	19q12	gag_capsid_interface_panel	ENSG00000219626.9	FAM228B	39	0.0487146049637834	0.160557599654124	0.303408901657257	0.763992891926798	26	0.992252194638552
MAGE_TF_0013	19q12::gag_capsid_interface_panel::accepted	19q12	gag_capsid_interface_panel	ENSG00000115129.14	TP53I3	39	-0.120839593729482	0.0869065791147947	-1.39045392144437	0.176179721580174	26	0.94286888024055
MAGE_TF_0013	19q12::gag_capsid_interface_panel::accepted	19q12	gag_capsid_interface_panel	ENSG00000176732.7	PFN4	39	0.0187177959955331	0.219261428502411	0.0853674817471478	0.932623229497286	26	0.997942097720594
MAGE_TF_0013	19q12::gag_capsid_interface_panel::accepted	19q12	gag_capsid_interface_panel	ENSG00000242628.6	AC009228.1	39	0.0972374721143718	0.1597255039678	0.608778621440282	0.547953778033154	26	0.981372959954196
MAGE_TF_0013	19q12::gag_capsid_interface_panel::accepted	19q12	gag_capsid_interface_panel	ENSG00000198399.15	ITSN2	39	-0.0131921404605074	0.0937859060243868	-0.140662291592908	0.889220854551921	26	0.996757156199718
MAGE_TF_0013	19q12::gag_capsid_interface_panel::accepted	19q12	gag_capsid_interface_panel	ENSG00000084676.16	NCOA1	39	-0.215454717336084	0.148277482544506	-1.45305081822802	0.158173429570157	26	0.939745575197864
MAGE_TF_0013	19q12::gag_capsid_interface_panel::accepted	19q12	gag_capsid_interface_panel	ENSG00000138092.11	CENPO	39	0.29998600682641	0.0907167997953737	3.30684071200788	0.0027609308344827	26	0.878374679303193
MAGE_TF_0013	19q12::gag_capsid_interface_panel::accepted	19q12	gag_capsid_interface_panel	ENSG00000184924.6	PTRHD1	39	-0.038029728295037	0.119134594414794	-0.319216500310798	0.752112981621729	26	0.991737641476438
MAGE_TF_0013	19q12::gag_capsid_interface_panel::accepted	19q12	gag_capsid_interface_panel	ENSG00000271936.1	RP11-443B20.1	39	0.165631534213458	0.112952387341229	1.46638365166276	0.154535295165274	26	0.939103376571212
MAGE_TF_0013	19q12::gag_capsid_interface_panel::accepted	19q12	gag_capsid_interface_panel	ENSG00000138031.15	ADCY3	39	0.355994815406195	0.128213785569433	2.77657206536038	0.0100507171461666	26	0.878684906676614
MAGE_TF_0013	19q12::gag_capsid_interface_panel::accepted	19q12	gag_capsid_interface_panel	ENSG00000224165.6	DNAJC27-AS1	39	0.202138221148628	0.212669271533802	0.950481560832821	0.350620076185188	26	0.966058608069359
MAGE_TF_0013	19q12::gag_capsid_interface_panel::accepted	19q12	gag_capsid_interface_panel	ENSG00000115137.12	DNAJC27	39	-0.0621776226673102	0.150300383158618	-0.413689049625985	0.68249442070417	26	0.988876298145943
MAGE_TF_0013	19q12::gag_capsid_interface_panel::accepted	19q12	gag_capsid_interface_panel	ENSG00000084710.14	EFR3B	39	0.0884251220573787	0.192745488774351	0.458766234269165	0.650214156888332	26	0.987199064662077
MAGE_TF_0013	19q12::gag_capsid_interface_panel::accepted	19q12	gag_capsid_interface_panel	ENSG00000115138.11	POMC	39	-0.130830635905309	0.229742199470407	-0.569467151471933	0.573926741253271	26	0.982620768960242
MAGE_TF_0013	19q12::gag_capsid_interface_panel::accepted	19q12	gag_capsid_interface_panel	ENSG00000119772.18	DNMT3A	39	0.099495693444708	0.146987581558449	0.676898635856147	0.504448671346567	26	0.979034781152144
MAGE_TF_0013	19q12::gag_capsid_interface_panel::accepted	19q12	gag_capsid_interface_panel	ENSG00000235072.2	ARNILA	39	-0.0419189465431056	0.217110491632712	-0.193076558520351	0.848399352877985	26	0.995274859385465
MAGE_TF_0013	19q12::gag_capsid_interface_panel::accepted	19q12	gag_capsid_interface_panel	ENSG00000224220.1	DTNB-AS1	39	-0.131048013489774	0.174341469907774	-0.751674363873942	0.458997635858862	26	0.975283717647036
MAGE_TF_0013	19q12::gag_capsid_interface_panel::accepted	19q12	gag_capsid_interface_panel	ENSG00000138101.19	DTNB	39	0.0843373918509149	0.140039643659932	0.60223940626211	0.552231283919568	26	0.981642929460857
MAGE_TF_0013	19q12::gag_capsid_interface_panel::accepted	19q12	gag_capsid_interface_panel	ENSG00000217643.1	PTGES3P2	39	-0.0274487702263137	0.213497953783124	-0.128566900712298	0.898689710978108	26	0.997058653430345
MAGE_TF_0013	19q12::gag_capsid_interface_panel::accepted	19q12	gag_capsid_interface_panel	ENSG00000143970.18	ASXL2	39	-0.0381048683415369	0.097828515252908	-0.389506763370859	0.700073544270766	26	0.989680145459731
MAGE_TF_0013	19q12::gag_capsid_interface_panel::accepted	19q12	gag_capsid_interface_panel	ENSG00000084731.15	KIF3C	39	-0.174366958848389	0.194965564522205	-0.894347467337134	0.379340724642113	26	0.968486211076372
MAGE_TF_0013	19q12::gag_capsid_interface_panel::accepted	19q12	gag_capsid_interface_panel	ENSG00000084733.11	RAB10	39	0.0451550303530536	0.107958563859296	0.41826260686373	0.679189745194361	26	0.988683542914463
MAGE_TF_0013	19q12::gag_capsid_interface_panel::accepted	19q12	gag_capsid_interface_panel	ENSG00000157833.13	GAREM2	39	-0.277047580061178	0.15071752278255	-1.83819090803988	0.0774862302341008	26	0.921543195340082
MAGE_TF_0013	19q12::gag_capsid_interface_panel::accepted	19q12	gag_capsid_interface_panel	ENSG00000138029.14	HADHB	39	0.162638468927342	0.155067164362795	1.04882596902871	0.303910345882901	26	0.961366104273422
MAGE_TF_0013	19q12::gag_capsid_interface_panel::accepted	19q12	gag_capsid_interface_panel	ENSG00000084754.12	HADHA	39	0.221249486089792	0.170547332417223	1.29729080457577	0.20592482772626	26	0.946687198254254
MAGE_TF_0013	19q12::gag_capsid_interface_panel::accepted	19q12	gag_capsid_interface_panel	ENSG00000286707.1	RP11-499P9.1	39	0.383396371887149	0.191203240530501	2.00517716553026	0.0554582076343712	26	0.910004784885375
MAGE_TF_0013	19q12::gag_capsid_interface_panel::accepted	19q12	gag_capsid_interface_panel	ENSG00000138018.18	SELENOI	39	0.13732805519985	0.152510245807452	0.900451339992137	0.376145318522871	26	0.968088411769315
MAGE_TF_0013	19q12::gag_capsid_interface_panel::accepted	19q12	gag_capsid_interface_panel	ENSG00000173567.15	ADGRF3	39	0.209081873457354	0.138585070915492	1.5086897317017	0.143435082879403	26	0.93704022285562
MAGE_TF_0013	19q12::gag_capsid_interface_panel::accepted	19q12	gag_capsid_interface_panel	ENSG00000115155.19	OTOF	39	0.0886976033437484	0.216120626159447	0.410407858425832	0.684869263712002	26	0.988967041625536
MAGE_TF_0013	19q12::gag_capsid_interface_panel::accepted	19q12	gag_capsid_interface_panel	ENSG00000213699.9	SLC35F6	39	-0.209960945361229	0.139747856435015	-1.50242694748498	0.145036330576341	26	0.937400310657273
MAGE_TF_0013	19q12::gag_capsid_interface_panel::accepted	19q12	gag_capsid_interface_panel	ENSG00000115163.15	CENPA	39	0.0629469044614986	0.142749684461314	0.440960025229042	0.662886968142449	26	0.987755047159904
MAGE_TF_0013	19q12::gag_capsid_interface_panel::accepted	19q12	gag_capsid_interface_panel	ENSG00000084764.12	MAPRE3	39	-0.222016981721857	0.165017217091612	-1.34541707607759	0.190107937640041	26	0.944926704085851
MAGE_TF_0013	19q12::gag_capsid_interface_panel::accepted	19q12	gag_capsid_interface_panel	ENSG00000205500.8	MAPRE3-AS1	39	0.183003696440737	0.172905481923751	1.05840309054769	0.299606370301623	26	0.960806606747646
MAGE_TF_0013	19q12::gag_capsid_interface_panel::accepted	19q12	gag_capsid_interface_panel	ENSG00000119777.20	TMEM214	39	-0.225990592526234	0.144348262587741	-1.56559274406831	0.12953536299387	26	0.934617482962192
MAGE_TF_0013	19q12::gag_capsid_interface_panel::accepted	19q12	gag_capsid_interface_panel	ENSG00000084693.16	AGBL5	39	-0.0277685152594722	0.160125577688857	-0.173417112120773	0.86366665306069	26	0.99606341324644
MAGE_TF_0013	19q12::gag_capsid_interface_panel::accepted	19q12	gag_capsid_interface_panel	ENSG00000228474.6	OST4	39	-0.129879989914789	0.137507261161967	-0.944531865570399	0.353593320400985	26	0.966250428495294
MAGE_TF_0013	19q12::gag_capsid_interface_panel::accepted	19q12	gag_capsid_interface_panel	ENSG00000138080.14	EMILIN1	39	0.258999287045462	0.136383595575795	1.89905014567184	0.0687076297326988	26	0.918362006820451
MAGE_TF_0013	19q12::gag_capsid_interface_panel::accepted	19q12	gag_capsid_interface_panel	ENSG00000138030.13	KHK	39	-0.125639381456239	0.139400206211264	-0.901285477769165	0.375710012990021	26	0.968005949692286
MAGE_TF_0013	19q12::gag_capsid_interface_panel::accepted	19q12	gag_capsid_interface_panel	ENSG00000138028.16	CGREF1	39	-0.162415985811042	0.258012538299428	-0.629488732917915	0.534521976545495	26	0.980555532540802
MAGE_TF_0013	19q12::gag_capsid_interface_panel::accepted	19q12	gag_capsid_interface_panel	ENSG00000143994.14	ABHD1	39	0.0308860590704523	0.214528707270578	0.143971683153326	0.886632953740612	26	0.996714409329904
MAGE_TF_0013	19q12::gag_capsid_interface_panel::accepted	19q12	gag_capsid_interface_panel	ENSG00000138073.14	PREB	39	-0.0902218875454188	0.0836457263051546	-1.07861921380506	0.290662998638495	26	0.959230743082281
MAGE_TF_0013	19q12::gag_capsid_interface_panel::accepted	19q12	gag_capsid_interface_panel	ENSG00000163792.6	TCF23	39	0.0597137045107575	0.173871300155705	0.343436233911421	0.734031984760789	26	0.991248721206261
MAGE_TF_0013	19q12::gag_capsid_interface_panel::accepted	19q12	gag_capsid_interface_panel	ENSG00000138085.17	ATRAID	39	0.0449760242251537	0.13041249587552	0.344875112796581	0.732962582187113	26	0.991248518477736
MAGE_TF_0013	19q12::gag_capsid_interface_panel::accepted	19q12	gag_capsid_interface_panel	ENSG00000138074.15	SLC5A6	39	0.0153150296447746	0.181201238840559	0.0845194533037962	0.933290879335048	26	0.997951886005207
MAGE_TF_0013	19q12::gag_capsid_interface_panel::accepted	19q12	gag_capsid_interface_panel	ENSG00000084774.14	CAD	39	0.115724121767739	0.14043948301626	0.824014153871107	0.417426779950714	26	0.972236109784241
MAGE_TF_0013	19q12::gag_capsid_interface_panel::accepted	19q12	gag_capsid_interface_panel	ENSG00000115194.11	SLC30A3	39	-0.152145906665822	0.167719637555879	-0.907144261000041	0.372661816368183	26	0.967759460223469
MAGE_TF_0013	19q12::gag_capsid_interface_panel::accepted	19q12	gag_capsid_interface_panel	ENSG00000163794.6	UCN	39	-0.162832668592832	0.178617617953787	-0.911627142149891	0.370340453966957	26	0.967496963801726
MAGE_TF_0013	19q12::gag_capsid_interface_panel::accepted	19q12	gag_capsid_interface_panel	ENSG00000115204.15	MPV17	39	0.0074212035950974	0.133599907358406	0.0555479696193853	0.956126579329349	26	0.9986836020251
MAGE_TF_0013	19q12::gag_capsid_interface_panel::accepted	19q12	gag_capsid_interface_panel	ENSG00000234945.8	GTF3C2-AS1	39	0.0599392719544651	0.138376197831617	0.43316172068409	0.668469698044298	26	0.988038304853114
MAGE_TF_0013	19q12::gag_capsid_interface_panel::accepted	19q12	gag_capsid_interface_panel	ENSG00000234072.1	AC074117.10	39	0.127613607141327	0.152017402066367	0.839467096573685	0.408860031715126	26	0.971515033566992
MAGE_TF_0013	19q12::gag_capsid_interface_panel::accepted	19q12	gag_capsid_interface_panel	ENSG00000115207.13	GTF3C2	39	0.151482712833965	0.132333493409061	1.14470425386347	0.262760494191148	26	0.95555933862171
MAGE_TF_0013	19q12::gag_capsid_interface_panel::accepted	19q12	gag_capsid_interface_panel	ENSG00000115211.16	EIF2B4	39	0.0911581406949526	0.181326225673371	0.50273004005035	0.61938604900058	26	0.985620536628371
MAGE_TF_0013	19q12::gag_capsid_interface_panel::accepted	19q12	gag_capsid_interface_panel	ENSG00000115234.11	SNX17	39	-0.0048802181726017	0.0699907535744687	-0.0697266127790624	0.944944786809149	26	0.998228414212581
MAGE_TF_0013	19q12::gag_capsid_interface_panel::accepted	19q12	gag_capsid_interface_panel	ENSG00000163795.14	ZNF513	39	-0.0711009902630492	0.0722859967786748	-0.983606693295606	0.334374094471739	26	0.964711376286867
MAGE_TF_0013	19q12::gag_capsid_interface_panel::accepted	19q12	gag_capsid_interface_panel	ENSG00000213453.3	FTH1P3	39	0.169955217741503	0.175480444950893	0.96851371552576	0.341711644557885	26	0.964997567347001
MAGE_TF_0013	19q12::gag_capsid_interface_panel::accepted	19q12	gag_capsid_interface_panel	ENSG00000115241.11	PPM1G	39	0.153642521192018	0.163126467919213	0.941861386149235	0.354933310717848	26	0.966420905576193
MAGE_TF_0013	19q12::gag_capsid_interface_panel::accepted	19q12	gag_capsid_interface_panel	ENSG00000115216.14	NRBP1	39	-0.479994561128914	0.141036795646076	-3.40332860605705	0.0021665252138228	26	0.86540911639192
MAGE_TF_0013	19q12::gag_capsid_interface_panel::accepted	19q12	gag_capsid_interface_panel	ENSG00000157992.12	KRTCAP3	39	-0.102478134260685	0.16135675622686	-0.635102840792149	0.530911390818583	26	0.980313111073702
MAGE_TF_0013	19q12::gag_capsid_interface_panel::accepted	19q12	gag_capsid_interface_panel	ENSG00000138002.16	IFT172	39	0.210479307576965	0.120969872524907	1.7399316307755	0.0936973697579644	26	0.92581888528247
MAGE_TF_0013	19q12::gag_capsid_interface_panel::accepted	19q12	gag_capsid_interface_panel	ENSG00000221843.4	C2orf16	39	0.130578076739823	0.183166056314477	0.712894514230489	0.482260769183493	26	0.977275034281712
MAGE_TF_0013	19q12::gag_capsid_interface_panel::accepted	19q12	gag_capsid_interface_panel	ENSG00000243943.10	ZNF512	39	0.362831095462102	0.0962644368279505	3.76910837914707	0.0008512171999102	26	0.856901400587422
MAGE_TF_0013	19q12::gag_capsid_interface_panel::accepted	19q12	gag_capsid_interface_panel	ENSG00000259080.1	RP11-158I13.2	39	-0.149351323583869	0.1843072573546	-0.810338809917412	0.425100759008009	26	0.972676332531976
MAGE_TF_0013	19q12::gag_capsid_interface_panel::accepted	19q12	gag_capsid_interface_panel	ENSG00000198522.14	GPN1	39	0.189268147957377	0.0784294783578519	2.4132271681548	0.0231583492633449	26	0.891068203949093
MAGE_TF_0013	19q12::gag_capsid_interface_panel::accepted	19q12	gag_capsid_interface_panel	ENSG00000176714.10	CCDC121	39	0.121511436049483	0.15829829985838	0.767610493341947	0.449634019819671	26	0.974591078526398
MAGE_TF_0013	19q12::gag_capsid_interface_panel::accepted	19q12	gag_capsid_interface_panel	ENSG00000163798.13	SLC4A1AP	39	-0.158172762189478	0.17289946099647	-0.914825073935346	0.368690296471049	26	0.967424727063438
MAGE_TF_0013	19q12::gag_capsid_interface_panel::accepted	19q12	gag_capsid_interface_panel	ENSG00000119760.16	SUPT7L	39	0.140750284901364	0.132544326273734	1.06191105163327	0.298040703881402	26	0.960500037273761
MAGE_TF_0013	19q12::gag_capsid_interface_panel::accepted	19q12	gag_capsid_interface_panel	ENSG00000205334.2	LINC01460	39	-0.0577531574820589	0.15512198258053	-0.372308015416686	0.712681090469221	26	0.990234629152529
MAGE_TF_0013	19q12::gag_capsid_interface_panel::accepted	19q12	gag_capsid_interface_panel	ENSG00000243147.8	MRPL33	39	0.0414180117773309	0.116391950959837	0.35584945037671	0.724824429379324	26	0.990816500255133
MAGE_TF_0013	19q12::gag_capsid_interface_panel::accepted	19q12	gag_capsid_interface_panel	ENSG00000158019.21	BABAM2	39	0.156565137568267	0.151173379343109	1.03566605607804	0.309895057097637	26	0.961866472545873
MAGE_TF_0013	19q12::gag_capsid_interface_panel::accepted	19q12	gag_capsid_interface_panel	ENSG00000171174.15	RBKS	39	-0.0933794680190274	0.134835061482582	-0.692545892680075	0.494734201391883	26	0.978120438881654
MAGE_TF_0013	19q12::gag_capsid_interface_panel::accepted	19q12	gag_capsid_interface_panel	ENSG00000223522.2	AC093690.1	39	0.0143947529935941	0.145187084817936	0.0991462361245496	0.921782646866309	26	0.997613613027895
MAGE_TF_0013	19q12::gag_capsid_interface_panel::accepted	19q12	gag_capsid_interface_panel	ENSG00000075426.12	FOSL2	39	-0.201253646021685	0.141471001430613	-1.42257878990412	0.166746060439712	26	0.941039121859854
MAGE_TF_0013	19q12::gag_capsid_interface_panel::accepted	19q12	gag_capsid_interface_panel	ENSG00000229951.5	FLJ31356	39	0.190520924676414	0.186179535362105	1.02331829492359	0.315584901368779	26	0.962556436226291
MAGE_TF_0013	19q12::gag_capsid_interface_panel::accepted	19q12	gag_capsid_interface_panel	ENSG00000213639.10	PPP1CB	39	0.0026066139980601	0.10297157943093	0.0253139168347765	0.979997864452143	26	0.999295813358892
MAGE_TF_0013	19q12::gag_capsid_interface_panel::accepted	19q12	gag_capsid_interface_panel	ENSG00000226833.6	AC097724.3	39	-0.0187499531771226	0.184918134385198	-0.101395967677595	0.920014049431983	26	0.997564767685253
MAGE_TF_0013	19q12::gag_capsid_interface_panel::accepted	19q12	gag_capsid_interface_panel	ENSG00000163806.16	SPDYA	39	0.0367329179473298	0.152209606086032	0.241331141259032	0.811191593334034	26	0.993946579706239
MAGE_TF_0013	19q12::gag_capsid_interface_panel::accepted	19q12	gag_capsid_interface_panel	ENSG00000171103.11	TRMT61B	39	-0.23945117113157	0.147211195965261	-1.62658260848635	0.115886519542993	26	0.930833362742097
MAGE_TF_0013	19q12::gag_capsid_interface_panel::accepted	19q12	gag_capsid_interface_panel	ENSG00000163811.12	WDR43	39	0.0647960948276293	0.0853402459400379	0.75926773017688	0.454521628115826	26	0.974889129399288
MAGE_TF_0013	19q12::gag_capsid_interface_panel::accepted	19q12	gag_capsid_interface_panel	ENSG00000189350.13	TOGARAM2	39	0.0890823886471759	0.20173831333406	0.441573973604426	0.662448283704186	26	0.987743714638788
MAGE_TF_0013	19q12::gag_capsid_interface_panel::accepted	19q12	gag_capsid_interface_panel	ENSG00000115295.20	CLIP4	39	-0.0418346072327364	0.178417655829418	-0.234475713954755	0.816452371041954	26	0.99420786162429
MAGE_TF_0013	19q12::gag_capsid_interface_panel::accepted	19q12	gag_capsid_interface_panel	ENSG00000233862.7	AC016907.3	39	0.132668949883948	0.151771004307856	0.874138973310343	0.390045623034945	26	0.969424706114768
MAGE_TF_0013	19q12::gag_capsid_interface_panel::accepted	19q12	gag_capsid_interface_panel	ENSG00000119801.13	YPEL5	39	-0.257200415111978	0.134102705142761	-1.9179360687629	0.0661652585854294	26	0.916367044662855
MAGE_TF_0013	19q12::gag_capsid_interface_panel::accepted	19q12	gag_capsid_interface_panel	ENSG00000213626.13	LBH	39	0.256535860956744	0.169343402317817	1.51488547794314	0.141865127120714	26	0.936530534078884
MAGE_TF_0013	19q12::gag_capsid_interface_panel::accepted	19q12	gag_capsid_interface_panel	ENSG00000287658.1	RP11-776F5.1	39	0.103860897692741	0.182352572435618	0.569560913265485	0.573864064893897	26	0.982620768960242
MAGE_TF_0013	19q12::gag_capsid_interface_panel::accepted	19q12	gag_capsid_interface_panel	ENSG00000172954.14	LCLAT1	39	-0.0673005231926013	0.137539685324187	-0.48931712351945	0.62871999278918	26	0.98618742428193
MAGE_TF_0013	19q12::gag_capsid_interface_panel::accepted	19q12	gag_capsid_interface_panel	ENSG00000158089.15	GALNT14	39	-0.246863779591971	0.194795305051212	-1.267298406022	0.216282374283224	26	0.94881630138864
MAGE_TF_0013	19q12::gag_capsid_interface_panel::accepted	19q12	gag_capsid_interface_panel	ENSG00000013016.16	EHD3	39	-0.0949927489156867	0.164639364585429	-0.576974705623311	0.568919110554724	26	0.982404362898302
MAGE_TF_0013	19q12::gag_capsid_interface_panel::accepted	19q12	gag_capsid_interface_panel	ENSG00000162959.14	MEMO1	39	0.29581879715853	0.135089453641013	2.18979934543698	0.0377061839219243	26	0.901897456902738
MAGE_TF_0013	19q12::gag_capsid_interface_panel::accepted	19q12	gag_capsid_interface_panel	ENSG00000162961.14	DPY30	39	-0.0400992276299332	0.104655258448661	-0.383155402072836	0.704719461665357	26	0.989896700153043
MAGE_TF_0013	19q12::gag_capsid_interface_panel::accepted	19q12	gag_capsid_interface_panel	ENSG00000021574.13	SPAST	39	-0.0805399912727737	0.117006886088642	-0.688335481484038	0.497337750954447	26	0.978290007830299
MAGE_TF_0013	19q12::gag_capsid_interface_panel::accepted	19q12	gag_capsid_interface_panel	ENSG00000272716.1	SLC30A6-DT	39	-0.0468243407464035	0.197762557404897	-0.236770505806799	0.814690385170833	26	0.99412763521863
MAGE_TF_0013	19q12::gag_capsid_interface_panel::accepted	19q12	gag_capsid_interface_panel	ENSG00000152683.14	SLC30A6	39	-0.0580617698272745	0.0958096694182542	-0.606011587137491	0.549761664909857	26	0.981496609007658
MAGE_TF_0013	19q12::gag_capsid_interface_panel::accepted	19q12	gag_capsid_interface_panel	ENSG00000229816.1	DDX50P1	39	-0.0917209923182212	0.125467899330772	-0.73103154517967	0.4712971385761	26	0.976283606283256
MAGE_TF_0013	19q12::gag_capsid_interface_panel::accepted	19q12	gag_capsid_interface_panel	ENSG00000091106.19	NLRC4	39	-0.174403034919278	0.143872971321655	-1.21220152275418	0.236336122265046	26	0.952202952797851
MAGE_TF_0013	19q12::gag_capsid_interface_panel::accepted	19q12	gag_capsid_interface_panel	ENSG00000119820.11	YIPF4	39	-0.206649806667516	0.13029344892203	-1.5860337444224	0.124820462263955	26	0.93350573917831
MAGE_TF_0013	19q12::gag_capsid_interface_panel::accepted	19q12	gag_capsid_interface_panel	ENSG00000272754.1	AL133245.2	39	0.270087355650426	0.213393920481957	1.26567502504488	0.216854124096118	26	0.948962123043722
MAGE_TF_0013	19q12::gag_capsid_interface_panel::accepted	19q12	gag_capsid_interface_panel	ENSG00000115760.14	BIRC6	39	-0.179662057922055	0.146426180777145	-1.22698042773849	0.230824937831848	26	0.951868663356675
MAGE_TF_0013	19q12::gag_capsid_interface_panel::accepted	19q12	gag_capsid_interface_panel	ENSG00000230046.1	BIRC6-AS1	39	0.0626946733587097	0.175767922667994	0.356690074087824	0.724202395174694	26	0.990816500255133
MAGE_TF_0013	19q12::gag_capsid_interface_panel::accepted	19q12	gag_capsid_interface_panel	ENSG00000276334.1	AL133243.1	39	-0.173738150780665	0.146909820871009	-1.18261767491509	0.247662986514703	26	0.954317678695812
MAGE_TF_0013	19q12::gag_capsid_interface_panel::accepted	19q12	gag_capsid_interface_panel	ENSG00000276517.1	AL133243.2	39	-0.079583358961702	0.123193920872612	-0.646000698719499	0.523940250265976	26	0.979772222593206
MAGE_TF_0013	19q12::gag_capsid_interface_panel::accepted	19q12	gag_capsid_interface_panel	ENSG00000279544.1	AL133243.4	39	-0.0590171784159659	0.17759173191316	-0.332319403500296	0.742312496966694	26	0.99154350570877
MAGE_TF_0013	19q12::gag_capsid_interface_panel::accepted	19q12	gag_capsid_interface_panel	ENSG00000279897.2	BIRC6-AS2	39	-0.0444619895391143	0.191243355203075	-0.232489068662812	0.817978549963351	26	0.994285811933328
MAGE_TF_0013	19q12::gag_capsid_interface_panel::accepted	19q12	gag_capsid_interface_panel	ENSG00000018699.13	TTC27	39	0.229177791766188	0.140360999190803	1.63277401192228	0.114570337943529	26	0.930354106178659
MAGE_TF_0013	19q12::gag_capsid_interface_panel::accepted	19q12	gag_capsid_interface_panel	ENSG00000230876.8	LINC00486	39	0.0595694518022587	0.185583713380058	0.320984264822129	0.750788245566945	26	0.991721726363539
MAGE_TF_0013	19q12::gag_capsid_interface_panel::accepted	19q12	gag_capsid_interface_panel	ENSG00000049323.16	LTBP1	39	0.0193243101386096	0.148578178020436	0.130061563522145	0.897518759911537	26	0.997026823714659
MAGE_TF_0013	19q12::gag_capsid_interface_panel::accepted	19q12	gag_capsid_interface_panel	ENSG00000285577.1	RP11-558B7.1	39	-0.108482961492437	0.202565501726481	-0.535545098093351	0.596824742597671	26	0.984069643947717
MAGE_TF_0013	19q12::gag_capsid_interface_panel::accepted	19q12	gag_capsid_interface_panel	ENSG00000152689.18	RASGRP3	39	0.0032219188011781	0.162177015862884	0.0198666795293741	0.984301404443045	26	0.999385783151105
MAGE_TF_0013	19q12::gag_capsid_interface_panel::accepted	19q12	gag_capsid_interface_panel	ENSG00000119812.19	FAM98A	39	0.209357193186821	0.156305846052441	1.33940731248517	0.192029798452712	26	0.944926704085851
MAGE_TF_0013	19q12::gag_capsid_interface_panel::accepted	19q12	gag_capsid_interface_panel	ENSG00000286415.1	RP11-816B18.1	39	0.112030280397584	0.185940149843167	0.602507207249628	0.552055766627469	26	0.981642929460857
MAGE_TF_0013	19q12::gag_capsid_interface_panel::accepted	19q12	gag_capsid_interface_panel	ENSG00000228262.10	LINC01320	39	0.259211838342566	0.17751831469345	1.46019771982507	0.156214802668726	26	0.939383356791301
MAGE_TF_0013	19q12::gag_capsid_interface_panel::accepted	19q12	gag_capsid_interface_panel	ENSG00000264352.2	RN7SL602P	39	-0.0941238856182171	0.181204151017178	-0.519435592892651	0.607851128151748	26	0.984840659152623
MAGE_TF_0013	19q12::gag_capsid_interface_panel::accepted	19q12	gag_capsid_interface_panel	ENSG00000150938.10	CRIM1	39	0.200713282619619	0.135295518065885	1.4835176027182	0.149959079575274	26	0.938186365674573
MAGE_TF_0013	19q12::gag_capsid_interface_panel::accepted	19q12	gag_capsid_interface_panel	ENSG00000171055.15	FEZ2	39	-0.336689502336928	0.173161150619197	-1.94437090036061	0.0627446105885019	26	0.914064149904755
MAGE_TF_0013	19q12::gag_capsid_interface_panel::accepted	19q12	gag_capsid_interface_panel	ENSG00000115808.12	STRN	39	-0.0429700744015371	0.139940058618245	-0.30706057168919	0.761243195902839	26	0.992113792552196
MAGE_TF_0013	19q12::gag_capsid_interface_panel::accepted	19q12	gag_capsid_interface_panel	ENSG00000008869.12	HEATR5B	39	-0.0897593557078063	0.167020837605557	-0.537414115475732	0.59555172591317	26	0.983934166171226
MAGE_TF_0013	19q12::gag_capsid_interface_panel::accepted	19q12	gag_capsid_interface_panel	ENSG00000152133.16	GPATCH11	39	-0.0526404560728778	0.145572451622959	-0.361610012650057	0.720565677864352	26	0.99056248498562
MAGE_TF_0013	19q12::gag_capsid_interface_panel::accepted	19q12	gag_capsid_interface_panel	ENSG00000224891.1	ARL14EPP1	39	0.161090000178858	0.169897668779821	0.948158979083008	0.351778739106203	26	0.966076510209947
MAGE_TF_0013	19q12::gag_capsid_interface_panel::accepted	19q12	gag_capsid_interface_panel	ENSG00000055332.19	EIF2AK2	39	0.179002108156155	0.13167953020369	1.35937687413726	0.185701630899371	26	0.944262822323237
MAGE_TF_0013	19q12::gag_capsid_interface_panel::accepted	19q12	gag_capsid_interface_panel	ENSG00000218739.10	CEBPZOS	39	0.0838781419701391	0.137602421643622	0.609568792236637	0.54743807857557	26	0.981329492435284
MAGE_TF_0013	19q12::gag_capsid_interface_panel::accepted	19q12	gag_capsid_interface_panel	ENSG00000272054.1	RP11-423P10.2	39	-0.288061110371	0.119382094426034	-2.41293396430965	0.0231734875844466	26	0.891068203949093
MAGE_TF_0013	19q12::gag_capsid_interface_panel::accepted	19q12	gag_capsid_interface_panel	ENSG00000115816.15	CEBPZ	39	-0.0388748556921539	0.0989834664920331	-0.392740899767162	0.697712369811476	26	0.989597108723889
MAGE_TF_0013	19q12::gag_capsid_interface_panel::accepted	19q12	gag_capsid_interface_panel	ENSG00000003509.16	NDUFAF7	39	0.130868021846582	0.119456885246035	1.09552514764674	0.28333127663546	26	0.958292134045778
MAGE_TF_0013	19q12::gag_capsid_interface_panel::accepted	19q12	gag_capsid_interface_panel	ENSG00000115825.11	PRKD3	39	0.480840354096983	0.209715195377731	2.29282553050537	0.0301960415569873	26	0.895060217822116
MAGE_TF_0013	19q12::gag_capsid_interface_panel::accepted	19q12	gag_capsid_interface_panel	ENSG00000115828.17	QPCT	39	0.352430862311442	0.188718890994536	1.86749116876511	0.0731457209769327	26	0.919787873635722
MAGE_TF_0013	19q12::gag_capsid_interface_panel::accepted	19q12	gag_capsid_interface_panel	ENSG00000236213.2	AC006369.2	39	-0.0569142549291242	0.195162970446107	-0.291624250230607	0.772888039900155	26	0.992670555641388
MAGE_TF_0013	19q12::gag_capsid_interface_panel::accepted	19q12	gag_capsid_interface_panel	ENSG00000163171.8	CDC42EP3	39	-0.0465024362062814	0.120415133971955	-0.386184316475636	0.702502392049394	26	0.989764831582664
MAGE_TF_0013	19q12::gag_capsid_interface_panel::accepted	19q12	gag_capsid_interface_panel	ENSG00000115841.21	RMDN2	39	-0.0382887597297942	0.153521388797294	-0.249403422088305	0.805008585405242	26	0.99376057513452
MAGE_TF_0013	19q12::gag_capsid_interface_panel::accepted	19q12	gag_capsid_interface_panel	ENSG00000232973.13	CYP1B1-AS1	39	0.188616891959972	0.191989184254783	0.982434988158837	0.334939850008705	26	0.964711376286867
MAGE_TF_0013	19q12::gag_capsid_interface_panel::accepted	19q12	gag_capsid_interface_panel	ENSG00000138061.12	CYP1B1	39	-0.0592932405071936	0.215135894549046	-0.275608310884059	0.785027586998479	26	0.993245787996153
MAGE_TF_0013	19q12::gag_capsid_interface_panel::accepted	19q12	gag_capsid_interface_panel	ENSG00000119787.14	ATL2	39	0.110884172083947	0.152489576198074	0.727159028495925	0.473625747400065	26	0.976518597431693
MAGE_TF_0013	19q12::gag_capsid_interface_panel::accepted	19q12	gag_capsid_interface_panel	ENSG00000287313.1	RP11-382L24.1	39	-0.123778964606039	0.244485443152431	-0.506283576682581	0.616923928523289	26	0.985373494726407
MAGE_TF_0013	19q12::gag_capsid_interface_panel::accepted	19q12	gag_capsid_interface_panel	ENSG00000213553.4	RPLP0P6	39	-0.0083790540720429	0.193676408189792	-0.0432631632853907	0.965822303904637	26	0.998884008601707
MAGE_TF_0013	19q12::gag_capsid_interface_panel::accepted	19q12	gag_capsid_interface_panel	ENSG00000143889.16	HNRNPLL	39	0.098066642568406	0.174725088224798	0.561262515673967	0.579424493987483	26	0.982964425011189
MAGE_TF_0013	19q12::gag_capsid_interface_panel::accepted	19q12	gag_capsid_interface_panel	ENSG00000143891.17	GALM	39	0.0354507547014558	0.191534020141981	0.185088553329464	0.854595843789634	26	0.99561061268918
MAGE_TF_0013	19q12::gag_capsid_interface_panel::accepted	19q12	gag_capsid_interface_panel	ENSG00000115875.19	SRSF7	39	0.203104105506035	0.0984403048872955	2.06322101235433	0.0492095572633707	26	0.906391478509045
MAGE_TF_0013	19q12::gag_capsid_interface_panel::accepted	19q12	gag_capsid_interface_panel	ENSG00000152147.11	GEMIN6	39	0.0643301280047347	0.0964270260440671	0.667137945075024	0.510562057960058	26	0.979227903162482
MAGE_TF_0013	19q12::gag_capsid_interface_panel::accepted	19q12	gag_capsid_interface_panel	ENSG00000163214.21	DHX57	39	0.0818465350165367	0.184681896261501	0.443175734456645	0.661304355123624	26	0.987715391178384
MAGE_TF_0013	19q12::gag_capsid_interface_panel::accepted	19q12	gag_capsid_interface_panel	ENSG00000188010.15	MORN2	39	0.171634921808617	0.147804355360717	1.16123047517606	0.256098736221524	26	0.954904185316479
MAGE_TF_0013	19q12::gag_capsid_interface_panel::accepted	19q12	gag_capsid_interface_panel	ENSG00000229692.3	SOS1-IT1	39	-0.0919438559708778	0.198889924502246	-0.462285136871474	0.647722194231857	26	0.987076792297183
MAGE_TF_0013	19q12::gag_capsid_interface_panel::accepted	19q12	gag_capsid_interface_panel	ENSG00000115904.14	SOS1	39	-0.232815374009528	0.0950689153037477	-2.44891164757352	0.0213823613252218	26	0.889023485805739
MAGE_TF_0013	19q12::gag_capsid_interface_panel::accepted	19q12	gag_capsid_interface_panel	ENSG00000231312.7	MAP4K3-DT	39	0.143253970632854	0.220093096141517	0.650878983231458	0.520835876169507	26	0.979633090257468
MAGE_TF_0013	19q12::gag_capsid_interface_panel::accepted	19q12	gag_capsid_interface_panel	ENSG00000011566.15	MAP4K3	39	0.0960266418803915	0.190858008211273	0.503131321448631	0.619107788029482	26	0.985595018577552
MAGE_TF_0013	19q12::gag_capsid_interface_panel::accepted	19q12	gag_capsid_interface_panel	ENSG00000152154.11	TMEM178A	39	0.234090913443649	0.214682779795599	1.09040377466012	0.285538173220507	26	0.95847320020729
MAGE_TF_0013	19q12::gag_capsid_interface_panel::accepted	19q12	gag_capsid_interface_panel	ENSG00000138050.15	THUMPD2	39	-0.002478767136002	0.122099990977281	-0.0203011246451546	0.983958155555038	26	0.999385783151105
MAGE_TF_0013	19q12::gag_capsid_interface_panel::accepted	19q12	gag_capsid_interface_panel	ENSG00000285898.1	RP11-414K7.1	39	0.109975339800926	0.237336087415166	0.463373863615393	0.646952040286504	26	0.986993462972999
MAGE_TF_0013	19q12::gag_capsid_interface_panel::accepted	19q12	gag_capsid_interface_panel	ENSG00000236533.1	RPS12P4	39	0.109321417927914	0.138839378655176	0.787394894638839	0.438170191560892	26	0.97375321859575
MAGE_TF_0013	19q12::gag_capsid_interface_panel::accepted	19q12	gag_capsid_interface_panel	ENSG00000205086.8	C2orf91	39	0.190756802460255	0.159695256949795	1.19450512246726	0.243064124051924	26	0.953593236184664
MAGE_TF_0013	19q12::gag_capsid_interface_panel::accepted	19q12	gag_capsid_interface_panel	ENSG00000162878.13	PKDCC	39	0.210984403465753	0.198458311571651	1.06311699316044	0.29750380889277	26	0.960475418148605
MAGE_TF_0013	19q12::gag_capsid_interface_panel::accepted	19q12	gag_capsid_interface_panel	ENSG00000143924.19	EML4	39	-0.080898469191066	0.252205957948193	-0.320763513476093	0.75095363090103	26	0.991728639389552
MAGE_TF_0013	19q12::gag_capsid_interface_panel::accepted	19q12	gag_capsid_interface_panel	ENSG00000115944.15	COX7A2L	39	0.0703215487576367	0.113243763632089	0.620975023278988	0.540022302441919	26	0.981025734832701
MAGE_TF_0013	19q12::gag_capsid_interface_panel::accepted	19q12	gag_capsid_interface_panel	ENSG00000057935.14	MTA3	39	0.160830197408387	0.146523497419274	1.09764099438724	0.282423097015613	26	0.958224840222497
MAGE_TF_0013	19q12::gag_capsid_interface_panel::accepted	19q12	gag_capsid_interface_panel	ENSG00000162881.6	OXER1	39	0.141397945089048	0.199123381161861	0.71010217014199	0.483961661359146	26	0.977316144661609
MAGE_TF_0013	19q12::gag_capsid_interface_panel::accepted	19q12	gag_capsid_interface_panel	ENSG00000162882.15	HAAO	39	0.0500631163397414	0.187298807864316	0.26729009602671	0.791354644786544	26	0.993486095718366
MAGE_TF_0013	19q12::gag_capsid_interface_panel::accepted	19q12	gag_capsid_interface_panel	ENSG00000287387.1	RP11-339H12.2	39	0.015673113204996	0.198800644937032	0.0788383418472324	0.93776485561914	26	0.998030062585828
MAGE_TF_0013	19q12::gag_capsid_interface_panel::accepted	19q12	gag_capsid_interface_panel	ENSG00000152518.8	ZFP36L2	39	-0.126820325782044	0.195788260800995	-0.647742235735716	0.522830843840397	26	0.979652468837837
MAGE_TF_0013	19q12::gag_capsid_interface_panel::accepted	19q12	gag_capsid_interface_panel	ENSG00000279873.2	LINC01126	39	-0.0949672315013558	0.125485529890162	-0.756798266576881	0.455974421760977	26	0.97504162107345
MAGE_TF_0013	19q12::gag_capsid_interface_panel::accepted	19q12	gag_capsid_interface_panel	ENSG00000234936.1	AC010883.5	39	-0.187841591681017	0.19075473835345	-0.98472831292382	0.333833133828768	26	0.964694063568075
MAGE_TF_0013	19q12::gag_capsid_interface_panel::accepted	19q12	gag_capsid_interface_panel	ENSG00000264071.2	RN7SL531P	39	-0.0584389428400205	0.176987607074634	-0.330186637391947	0.743904766978657	26	0.991577582692462
MAGE_TF_0013	19q12::gag_capsid_interface_panel::accepted	19q12	gag_capsid_interface_panel	ENSG00000115970.19	THADA	39	0.027584522870404	0.149229025435132	0.184846900862424	0.854783449680718	26	0.995621736598579
MAGE_TF_0013	19q12::gag_capsid_interface_panel::accepted	19q12	gag_capsid_interface_panel	ENSG00000138036.18	DYNC2LI1	39	0.172027251023785	0.215366282178922	0.798765940904659	0.431662609663959	26	0.973361553023277
MAGE_TF_0013	19q12::gag_capsid_interface_panel::accepted	19q12	gag_capsid_interface_panel	ENSG00000264047.2	RN7SL455P	39	-0.147479346755632	0.207778427578524	-0.709791427697162	0.484151155740284	26	0.977316144661609
MAGE_TF_0013	19q12::gag_capsid_interface_panel::accepted	19q12	gag_capsid_interface_panel	ENSG00000138095.20	LRPPRC	39	0.0617064890200703	0.107198539599476	0.575628075257585	0.569815701568786	26	0.982404362898302
MAGE_TF_0013	19q12::gag_capsid_interface_panel::accepted	19q12	gag_capsid_interface_panel	ENSG00000138032.21	PPM1B	39	0.0103658642564519	0.144779200389023	0.0715977449011923	0.94346995081333	26	0.998189087419697
MAGE_TF_0013	19q12::gag_capsid_interface_panel::accepted	19q12	gag_capsid_interface_panel	ENSG00000285542.1	RP11-24I5.1	39	-0.013491391920232	0.200043559420771	-0.0674422708698872	0.946745587209018	26	0.99835602272183
MAGE_TF_0013	19q12::gag_capsid_interface_panel::accepted	19q12	gag_capsid_interface_panel	ENSG00000138079.14	SLC3A1	39	-0.103446023412164	0.157681511181124	-0.656044089362757	0.517559939218176	26	0.979594228125971
MAGE_TF_0013	19q12::gag_capsid_interface_panel::accepted	19q12	gag_capsid_interface_panel	ENSG00000138078.16	PREPL	39	0.0288980594622349	0.14756881181173	0.19582768951954	0.846267505927778	26	0.995204204138736
MAGE_TF_0013	19q12::gag_capsid_interface_panel::accepted	19q12	gag_capsid_interface_panel	ENSG00000143919.15	CAMKMT	39	0.169236091211744	0.160696582411228	1.05314057506626	0.301966000370853	26	0.961086561457825
MAGE_TF_0013	19q12::gag_capsid_interface_panel::accepted	19q12	gag_capsid_interface_panel	ENSG00000259439.2	LINC01833	39	0.120012312783078	0.194381758510825	0.617405222087208	0.54233748256378	26	0.981090511650401
MAGE_TF_0013	19q12::gag_capsid_interface_panel::accepted	19q12	gag_capsid_interface_panel	ENSG00000138083.5	SIX3	39	0.184875943012718	0.220807979539591	0.837270208251555	0.410071139749846	26	0.971668321937078
MAGE_TF_0013	19q12::gag_capsid_interface_panel::accepted	19q12	gag_capsid_interface_panel	ENSG00000068784.13	SRBD1	39	0.0730564853074326	0.114478891628669	0.638165554086631	0.52894721207953	26	0.980093710239614
MAGE_TF_0013	19q12::gag_capsid_interface_panel::accepted	19q12	gag_capsid_interface_panel	ENSG00000171132.14	PRKCE	39	0.183435225805098	0.221952424666762	0.826461914441828	0.416062379098728	26	0.972120419934994
MAGE_TF_0013	19q12::gag_capsid_interface_panel::accepted	19q12	gag_capsid_interface_panel	ENSG00000116016.14	EPAS1	39	-0.216324072596749	0.16321379810337	-1.32540309159243	0.196566845386367	26	0.945288349145493
MAGE_TF_0013	19q12::gag_capsid_interface_panel::accepted	19q12	gag_capsid_interface_panel	ENSG00000119729.12	RHOQ	39	-0.308772472208828	0.148962094292495	-2.07282579957916	0.0482380893760794	26	0.905530489178257
MAGE_TF_0013	19q12::gag_capsid_interface_panel::accepted	19q12	gag_capsid_interface_panel	ENSG00000250565.7	ATP6V1E2	39	0.180898993429819	0.133377088151389	1.35629736663985	0.186666722354927	26	0.944461319524544
MAGE_TF_0013	19q12::gag_capsid_interface_panel::accepted	19q12	gag_capsid_interface_panel	ENSG00000250116.2	RHOQ-AS1	39	0.174470020729306	0.135367899738811	1.28885814928016	0.208797687607863	26	0.947249479009399
MAGE_TF_0013	19q12::gag_capsid_interface_panel::accepted	19q12	gag_capsid_interface_panel	ENSG00000119878.6	CRIPT	39	0.0131298057575683	0.135888559016141	0.0966218631842926	0.923767637241251	26	0.997625798822214
MAGE_TF_0013	19q12::gag_capsid_interface_panel::accepted	19q12	gag_capsid_interface_panel	ENSG00000151665.13	PIGF	39	-0.0056189697137373	0.159711122324705	-0.0351820814477376	0.972203271806707	26	0.999024210643651
MAGE_TF_0013	19q12::gag_capsid_interface_panel::accepted	19q12	gag_capsid_interface_panel	ENSG00000171150.9	SOCS5	39	-0.0294750447254676	0.148720622857105	-0.198190702534834	0.844437360882862	26	0.99518452858949
MAGE_TF_0013	19q12::gag_capsid_interface_panel::accepted	19q12	gag_capsid_interface_panel	ENSG00000239332.6	LINC01119	39	-0.0685004429747759	0.226551082405566	-0.302362020288864	0.764781773569652	26	0.992339669242136
MAGE_TF_0013	19q12::gag_capsid_interface_panel::accepted	19q12	gag_capsid_interface_panel	ENSG00000228925.1	AC016722.4	39	-0.0879176966111331	0.149949335255628	-0.586316014414162	0.562719347680562	26	0.982145001389218
MAGE_TF_0013	19q12::gag_capsid_interface_panel::accepted	19q12	gag_capsid_interface_panel	ENSG00000068724.17	TTC7A	39	0.0707049174799276	0.133233555223792	0.530684010954782	0.600141828346256	26	0.984265519022151
MAGE_TF_0013	19q12::gag_capsid_interface_panel::accepted	19q12	gag_capsid_interface_panel	ENSG00000180398.13	MCFD2	39	-0.0797884924595681	0.134973259756378	-0.591142961232349	0.559529313865844	26	0.981831755124236
MAGE_TF_0013	19q12::gag_capsid_interface_panel::accepted	19q12	gag_capsid_interface_panel	ENSG00000143933.19	CALM2	39	0.0345903180819003	0.0933132116505154	0.370690467834833	0.713871189239211	26	0.990279024045263
MAGE_TF_0013	19q12::gag_capsid_interface_panel::accepted	19q12	gag_capsid_interface_panel	ENSG00000236824.2	BCYRN1	39	0.0466774753801078	0.189337091379976	0.246531068159444	0.807207224406755	26	0.993823408578803
MAGE_TF_0013	19q12::gag_capsid_interface_panel::accepted	19q12	gag_capsid_interface_panel	ENSG00000119888.11	EPCAM	39	0.0947719560647146	0.132101696048995	0.717416648682273	0.479513525170423	26	0.977005801994222
MAGE_TF_0013	19q12::gag_capsid_interface_panel::accepted	19q12	gag_capsid_interface_panel	ENSG00000095002.15	MSH2	39	0.0224524053625347	0.118458452574308	0.189538229434919	0.851142922903225	26	0.995443302405588
MAGE_TF_0013	19q12::gag_capsid_interface_panel::accepted	19q12	gag_capsid_interface_panel	ENSG00000116062.17	MSH6	39	0.201271554927536	0.141121818802833	1.42622562999093	0.1657010127903	26	0.940856566449467
MAGE_TF_0013	19q12::gag_capsid_interface_panel::accepted	19q12	gag_capsid_interface_panel	ENSG00000233230.1	AC079807.2	39	-0.0300709820225405	0.175085054325429	-0.171750707896791	0.864963333013394	26	0.996091396204586
MAGE_TF_0013	19q12::gag_capsid_interface_panel::accepted	19q12	gag_capsid_interface_panel	ENSG00000138081.22	FBXO11	39	0.0090681990855897	0.156074168490946	0.058101857426303	0.954111747671333	26	0.998631620868776
MAGE_TF_0013	19q12::gag_capsid_interface_panel::accepted	19q12	gag_capsid_interface_panel	ENSG00000230773.9	AC079807.4	39	0.0489346191550956	0.168675828071292	0.290110442703225	0.774032995630182	26	0.992730364600209
MAGE_TF_0013	19q12::gag_capsid_interface_panel::accepted	19q12	gag_capsid_interface_panel	ENSG00000170802.16	FOXN2	39	-0.133284406030705	0.09591079492183	-1.38967053853881	0.176414925592217	26	0.94286888024055
MAGE_TF_0013	19q12::gag_capsid_interface_panel::accepted	19q12	gag_capsid_interface_panel	ENSG00000162869.16	PPP1R21	39	-0.179057437267413	0.105017190731772	-1.7050297767415	0.100111075547805	26	0.926945738838132
MAGE_TF_0013	19q12::gag_capsid_interface_panel::accepted	19q12	gag_capsid_interface_panel	ENSG00000243244.7	STON1	39	0.0232664174060685	0.139861897696752	0.166352793643017	0.869166239704334	26	0.996280892536075
MAGE_TF_0013	19q12::gag_capsid_interface_panel::accepted	19q12	gag_capsid_interface_panel	ENSG00000286412.1	RP11-391D19.1	39	0.0396795709541601	0.14394341923749	0.275660889287987	0.784987641725037	26	0.993245787996153
MAGE_TF_0013	19q12::gag_capsid_interface_panel::accepted	19q12	gag_capsid_interface_panel	ENSG00000143942.5	CHAC2	39	0.150164724535262	0.115654815555493	1.29838713428418	0.205553570013816	26	0.946687198254254
MAGE_TF_0013	19q12::gag_capsid_interface_panel::accepted	19q12	gag_capsid_interface_panel	ENSG00000068912.14	ERLEC1	39	-0.22324723563951	0.163688469661391	-1.3638543759455	0.184305391555272	26	0.943960273711731
MAGE_TF_0013	19q12::gag_capsid_interface_panel::accepted	19q12	gag_capsid_interface_panel	ENSG00000119737.6	GPR75	39	-0.125843018153639	0.145818100008171	-0.86301370095062	0.396021130014964	26	0.97025271707122
MAGE_TF_0013	19q12::gag_capsid_interface_panel::accepted	19q12	gag_capsid_interface_panel	ENSG00000115239.24	ASB3	39	0.234289327778055	0.175278469734245	1.33666917638704	0.192910425607194	26	0.945131734177118
MAGE_TF_0013	19q12::gag_capsid_interface_panel::accepted	19q12	gag_capsid_interface_panel	ENSG00000170634.13	ACYP2	39	-0.25073835186526	0.126585132868201	-1.98078831363495	0.0582861197063125	26	0.912210766983859
MAGE_TF_0013	19q12::gag_capsid_interface_panel::accepted	19q12	gag_capsid_interface_panel	ENSG00000068878.15	PSME4	39	-0.184454757860276	0.133321755928262	-1.38353081667727	0.178266911982053	26	0.943378524416468
MAGE_TF_0013	19q12::gag_capsid_interface_panel::accepted	19q12	gag_capsid_interface_panel	ENSG00000115306.16	SPTBN1	39	-0.221767526797797	0.131185675145052	-1.69048584422491	0.102891099177726	26	0.927688252594628
MAGE_TF_0013	19q12::gag_capsid_interface_panel::accepted	19q12	gag_capsid_interface_panel	ENSG00000238018.2	AC093110.3	39	-0.106729891079801	0.12974713612606	-0.822599205396749	0.418216755008053	26	0.972255201222663
MAGE_TF_0013	19q12::gag_capsid_interface_panel::accepted	19q12	gag_capsid_interface_panel	ENSG00000214595.12	EML6	39	-0.26713014780781	0.185966214053519	-1.43644451314652	0.162800433832216	26	0.940443342750156
MAGE_TF_0013	19q12::gag_capsid_interface_panel::accepted	19q12	gag_capsid_interface_panel	ENSG00000115310.18	RTN4	39	0.254867808829232	0.159029644360983	1.60264339301863	0.121094390320324	26	0.932458218436301
MAGE_TF_0013	19q12::gag_capsid_interface_panel::accepted	19q12	gag_capsid_interface_panel	ENSG00000227799.1	CDPF1P1	39	-0.190311539500192	0.236776371152437	-0.803760690198555	0.428822979560736	26	0.973021470657873
MAGE_TF_0013	19q12::gag_capsid_interface_panel::accepted	19q12	gag_capsid_interface_panel	ENSG00000143947.15	RPS27A	39	0.17534405799199	0.12473024725017	1.40578618144085	0.171625992703952	26	0.942268635397424
MAGE_TF_0013	19q12::gag_capsid_interface_panel::accepted	19q12	gag_capsid_interface_panel	ENSG00000162994.16	CLHC1	39	0.120471034733227	0.104104656495596	1.15721081831074	0.257707533636234	26	0.955043394362443
MAGE_TF_0013	19q12::gag_capsid_interface_panel::accepted	19q12	gag_capsid_interface_panel	ENSG00000085760.15	MTIF2	39	-0.0303445038032987	0.158675786898152	-0.191235880385302	0.849826348201714	26	0.995370866723264
MAGE_TF_0013	19q12::gag_capsid_interface_panel::accepted	19q12	gag_capsid_interface_panel	ENSG00000162997.15	PRORSD1P	39	0.0367077312015404	0.212654989179487	0.172616364860163	0.86428969064549	26	0.99606341324644
MAGE_TF_0013	19q12::gag_capsid_interface_panel::accepted	19q12	gag_capsid_interface_panel	ENSG00000240401.9	AC012358.8	39	-0.31261040248083	0.197299791473793	-1.58444365371949	0.125182081696331	26	0.933751515230408
MAGE_TF_0013	19q12::gag_capsid_interface_panel::accepted	19q12	gag_capsid_interface_panel	ENSG00000115355.17	CCDC88A	39	0.0489811187655451	0.156955870840545	0.312069363848811	0.757476783960162	26	0.9919256263964
MAGE_TF_0013	19q12::gag_capsid_interface_panel::accepted	19q12	gag_capsid_interface_panel	ENSG00000163001.12	CFAP36	39	0.100059634823874	0.143637598645739	0.696611721215535	0.492227391516922	26	0.977977863725942
MAGE_TF_0013	19q12::gag_capsid_interface_panel::accepted	19q12	gag_capsid_interface_panel	ENSG00000272606.1	PPP4R3B-DT	39	-0.118526247650279	0.136083290465421	-0.870983110747144	0.391734750356655	26	0.96952135915296
MAGE_TF_0013	19q12::gag_capsid_interface_panel::accepted	19q12	gag_capsid_interface_panel	ENSG00000275052.5	PPP4R3B	39	-0.101425316574856	0.0819511945095547	-1.23763072865315	0.22691366754852	26	0.950808958614107
MAGE_TF_0013	19q12::gag_capsid_interface_panel::accepted	19q12	gag_capsid_interface_panel	ENSG00000138035.15	PNPT1	39	0.082031342094293	0.144071706169201	0.569378570404056	0.57398595763868	26	0.982623815153348
MAGE_TF_0013	19q12::gag_capsid_interface_panel::accepted	19q12	gag_capsid_interface_panel	ENSG00000115380.20	EFEMP1	39	0.0116066431353384	0.188725516941025	0.061500126339383	0.951431244395372	26	0.998560165086241
MAGE_TF_0013	19q12::gag_capsid_interface_panel::accepted	19q12	gag_capsid_interface_panel	ENSG00000233251.8	AC007743.1	39	-0.0083927316540965	0.101717452470865	-0.0825102423450924	0.934872921519755	26	0.997976929996903
MAGE_TF_0013	19q12::gag_capsid_interface_panel::accepted	19q12	gag_capsid_interface_panel	ENSG00000271615.1	ACTG1P22	39	-0.0567659935243332	0.160002736509455	-0.354781391635629	0.725615035469906	26	0.990827490190283
MAGE_TF_0013	19q12::gag_capsid_interface_panel::accepted	19q12	gag_capsid_interface_panel	ENSG00000028116.18	VRK2	39	-0.0913256692917443	0.164110129347216	-0.556490142656106	0.582634353265591	26	0.983130181437327
MAGE_TF_0013	19q12::gag_capsid_interface_panel::accepted	19q12	gag_capsid_interface_panel	ENSG00000115392.12	FANCL	39	0.1658690723465	0.15255340806003	1.08728526262245	0.286888009802652	26	0.958502282646813
MAGE_TF_0013	19q12::gag_capsid_interface_panel::accepted	19q12	gag_capsid_interface_panel	ENSG00000233426.3	EIF3FP3	39	-0.121295303731881	0.207343571030069	-0.584996694757856	0.563592874488037	26	0.982208274501092
MAGE_TF_0013	19q12::gag_capsid_interface_panel::accepted	19q12	gag_capsid_interface_panel	ENSG00000225226.2	LINC01795	39	0.0458264808130747	0.1531825911753	0.299162460051557	0.76719441357283	26	0.992421559534824
MAGE_TF_0013	19q12::gag_capsid_interface_panel::accepted	19q12	gag_capsid_interface_panel	ENSG00000228590.2	MIR4432HG	39	0.245216163170199	0.178102413386018	1.376826728556	0.180306586587597	26	0.943592388397997
MAGE_TF_0013	19q12::gag_capsid_interface_panel::accepted	19q12	gag_capsid_interface_panel	ENSG00000119866.22	BCL11A	39	0.369604715137622	0.220664626920013	1.67496132160592	0.10592996512671	26	0.927913866242842
MAGE_TF_0013	19q12::gag_capsid_interface_panel::accepted	19q12	gag_capsid_interface_panel	ENSG00000115421.13	PAPOLG	39	0.0228835583210312	0.132808561084736	0.172304843408633	0.864532100364544	26	0.99606341324644
MAGE_TF_0013	19q12::gag_capsid_interface_panel::accepted	19q12	gag_capsid_interface_panel	ENSG00000162924.15	REL	39	0.0313886931760529	0.15438222272229	0.203318054517951	0.840469314475242	26	0.995122656323935
MAGE_TF_0013	19q12::gag_capsid_interface_panel::accepted	19q12	gag_capsid_interface_panel	ENSG00000267520.2	RP11-373L24.1	39	0.241548193323043	0.181248761391981	1.33268879449418	0.194196175191143	26	0.945278502628676
MAGE_TF_0013	19q12::gag_capsid_interface_panel::accepted	19q12	gag_capsid_interface_panel	ENSG00000237522.1	NONOP2	39	-0.0315471188635092	0.173424853150545	-0.181906562354844	0.857066862279615	26	0.995647075464805
MAGE_TF_0013	19q12::gag_capsid_interface_panel::accepted	19q12	gag_capsid_interface_panel	ENSG00000232713.2	RPS12P3	39	0.148322881733022	0.151405212942938	0.979641842245699	0.336291146684512	26	0.964818427475275
MAGE_TF_0013	19q12::gag_capsid_interface_panel::accepted	19q12	gag_capsid_interface_panel	ENSG00000162928.9	PEX13	39	-0.0026134751960752	0.145325722767179	-0.0179835692285676	0.98578925773045	26	0.999385783151105
MAGE_TF_0013	19q12::gag_capsid_interface_panel::accepted	19q12	gag_capsid_interface_panel	ENSG00000162927.14	PUS10	39	0.26964210962963	0.171033150989262	1.57654880396	0.126990351594193	26	0.933939088495765
MAGE_TF_0013	19q12::gag_capsid_interface_panel::accepted	19q12	gag_capsid_interface_panel	ENSG00000162929.14	KIAA1841	39	-0.0495577513318507	0.207341890908481	-0.239014658903275	0.812968239830595	26	0.994021873794494
MAGE_TF_0013	19q12::gag_capsid_interface_panel::accepted	19q12	gag_capsid_interface_panel	ENSG00000212978.6	AC016747.3	39	0.045002104794636	0.148144372091598	0.303771950019209	0.763719375882835	26	0.992237422363757
MAGE_TF_0013	19q12::gag_capsid_interface_panel::accepted	19q12	gag_capsid_interface_panel	ENSG00000237651.8	C2orf74	39	-0.165688433546782	0.164168484308435	-1.00925847153154	0.322151607488715	26	0.963341098390942
MAGE_TF_0013	19q12::gag_capsid_interface_panel::accepted	19q12	gag_capsid_interface_panel	ENSG00000173209.23	AHSA2P	39	0.188105459459235	0.104462009190099	1.80070688777318	0.0833612916115387	26	0.923069432037024
MAGE_TF_0013	19q12::gag_capsid_interface_panel::accepted	19q12	gag_capsid_interface_panel	ENSG00000273302.1	RP11-493E12.2	39	-0.0229446096550684	0.156714365704411	-0.146410378856688	0.884726742647775	26	0.996714409329904
MAGE_TF_0013	19q12::gag_capsid_interface_panel::accepted	19q12	gag_capsid_interface_panel	ENSG00000115464.15	USP34	39	-0.0581613737345653	0.14830986452494	-0.392161195216957	0.698135372837993	26	0.989597108723889
MAGE_TF_0013	19q12::gag_capsid_interface_panel::accepted	19q12	gag_capsid_interface_panel	ENSG00000270820.6	USP34-DT	39	0.0695349736093354	0.150020360996271	0.463503574765188	0.646860310629195	26	0.986979659595445
MAGE_TF_0013	19q12::gag_capsid_interface_panel::accepted	19q12	gag_capsid_interface_panel	ENSG00000285857.1	RP11-355B11.3	39	-0.149775594795007	0.171385543309876	-0.873910318819615	0.390167849162743	26	0.969426633578043
MAGE_TF_0013	19q12::gag_capsid_interface_panel::accepted	19q12	gag_capsid_interface_panel	ENSG00000082898.19	XPO1	39	0.0505141688005521	0.1520999774614	0.332111612661951	0.742467577241565	26	0.99154350570877
MAGE_TF_0013	19q12::gag_capsid_interface_panel::accepted	19q12	gag_capsid_interface_panel	ENSG00000170264.13	FAM161A	39	0.180223116702155	0.171541628144405	1.05060864031465	0.303105933403781	26	0.961303283828825
MAGE_TF_0013	19q12::gag_capsid_interface_panel::accepted	19q12	gag_capsid_interface_panel	ENSG00000236498.1	AC107081.5	39	0.0649814482753991	0.182874139408326	0.355334266975315	0.725205743415624	26	0.990827490190283
MAGE_TF_0013	19q12::gag_capsid_interface_panel::accepted	19q12	gag_capsid_interface_panel	ENSG00000286360.1	RP11-681L4.4	39	0.0275546541589181	0.122171032281674	0.225541633268588	0.823321409743595	26	0.994398049697409
MAGE_TF_0013	19q12::gag_capsid_interface_panel::accepted	19q12	gag_capsid_interface_panel	ENSG00000115484.15	CCT4	39	0.15828130337802	0.152197000808685	1.03997649452359	0.307925794130207	26	0.96174852346361
MAGE_TF_0013	19q12::gag_capsid_interface_panel::accepted	19q12	gag_capsid_interface_panel	ENSG00000173163.10	COMMD1	39	0.0627642330759763	0.167200556655404	0.37538291936032	0.710420795379092	26	0.990072297427073
MAGE_TF_0013	19q12::gag_capsid_interface_panel::accepted	19q12	gag_capsid_interface_panel	ENSG00000229839.6	AC018462.2	39	-0.068767504924461	0.194988706916127	-0.352674295922384	0.727175672263891	26	0.990895058591469
MAGE_TF_0013	19q12::gag_capsid_interface_panel::accepted	19q12	gag_capsid_interface_panel	ENSG00000170340.11	B3GNT2	39	-0.0139900375877772	0.133086399485754	-0.105119964487992	0.917087402054743	26	0.997487901841445
MAGE_TF_0013	19q12::gag_capsid_interface_panel::accepted	19q12	gag_capsid_interface_panel	ENSG00000186889.10	TMEM17	39	0.300107693148574	0.198195744233124	1.51419847237274	0.142038517752192	26	0.936583233337704
MAGE_TF_0013	19q12::gag_capsid_interface_panel::accepted	19q12	gag_capsid_interface_panel	ENSG00000226622.6	AC092155.4	39	-0.0466983779277647	0.146091478288342	-0.319651621538087	0.751786836428884	26	0.991737641476438
MAGE_TF_0013	19q12::gag_capsid_interface_panel::accepted	19q12	gag_capsid_interface_panel	ENSG00000115504.15	EHBP1	39	0.167769206793191	0.160593488525361	1.04468249823651	0.305785840640032	26	0.961459438082227
MAGE_TF_0013	19q12::gag_capsid_interface_panel::accepted	19q12	gag_capsid_interface_panel	ENSG00000231609.7	AC009501.4	39	-0.106905719905507	0.166065235208484	-0.643757375053805	0.525371189172821	26	0.979849819335883
MAGE_TF_0013	19q12::gag_capsid_interface_panel::accepted	19q12	gag_capsid_interface_panel	ENSG00000115507.10	OTX1	39	0.185229410799278	0.207613456684444	0.892184031600667	0.380477524189046	26	0.968582902727025
MAGE_TF_0013	19q12::gag_capsid_interface_panel::accepted	19q12	gag_capsid_interface_panel	ENSG00000014641.21	MDH1	39	0.0669776532983728	0.0919802656574805	0.728174166704265	0.473014680921236	26	0.976518597431693
MAGE_TF_0013	19q12::gag_capsid_interface_panel::accepted	19q12	gag_capsid_interface_panel	ENSG00000143951.16	WDPCP	39	-0.0199308231001759	0.0957636856184172	-0.208125062976303	0.836753072486961	26	0.995027858018385
MAGE_TF_0013	19q12::gag_capsid_interface_panel::accepted	19q12	gag_capsid_interface_panel	ENSG00000169764.16	UGP2	39	-0.0061847743319138	0.120931791080429	-0.0511426670907446	0.959602732326292	26	0.998718950619507
MAGE_TF_0013	19q12::gag_capsid_interface_panel::accepted	19q12	gag_capsid_interface_panel	ENSG00000143952.20	VPS54	39	-0.0434630206603206	0.151308523667701	-0.28724766858325	0.776199652196777	26	0.992882624818952
MAGE_TF_0013	19q12::gag_capsid_interface_panel::accepted	19q12	gag_capsid_interface_panel	ENSG00000225889.9	AC074289.1	39	0.0769526824712389	0.130970716352841	0.587556398973377	0.561898715473734	26	0.982121169537812
MAGE_TF_0013	19q12::gag_capsid_interface_panel::accepted	19q12	gag_capsid_interface_panel	ENSG00000197329.12	PELI1	39	-0.0732845001622256	0.183522152324027	-0.399322366451079	0.692916957686547	26	0.989347191783249
MAGE_TF_0013	19q12::gag_capsid_interface_panel::accepted	19q12	gag_capsid_interface_panel	ENSG00000119862.13	LGALSL	39	0.0544816748268536	0.169262125514334	0.321877529667675	0.750119141750597	26	0.991707713352956
MAGE_TF_0013	19q12::gag_capsid_interface_panel::accepted	19q12	gag_capsid_interface_panel	ENSG00000260101.1	RP11-568N6.1	39	-0.11680491697977	0.142766792375572	-0.818151861761345	0.420705797273563	26	0.972312941814167
MAGE_TF_0013	19q12::gag_capsid_interface_panel::accepted	19q12	gag_capsid_interface_panel	ENSG00000119844.15	AFTPH	39	-0.0960076792565413	0.111619055757064	-0.860136995474136	0.397575716500004	26	0.970416187908843
MAGE_TF_0013	19q12::gag_capsid_interface_panel::accepted	19q12	gag_capsid_interface_panel	ENSG00000179833.4	SERTAD2	39	-0.0918880050644732	0.143807878840182	-0.638963635411042	0.528436030320248	26	0.980067332935244
MAGE_TF_0013	19q12::gag_capsid_interface_panel::accepted	19q12	gag_capsid_interface_panel	ENSG00000115902.11	SLC1A4	39	-0.321096641012929	0.21208629697264	-1.5139905104494	0.142091038394239	26	0.936583233337704
MAGE_TF_0013	19q12::gag_capsid_interface_panel::accepted	19q12	gag_capsid_interface_panel	ENSG00000232613.6	LINC02576	39	-0.0510315345259083	0.139404317682974	-0.366068536284233	0.717275795796103	26	0.990505376308582
MAGE_TF_0013	19q12::gag_capsid_interface_panel::accepted	19q12	gag_capsid_interface_panel	ENSG00000237638.2	LINC02245	39	-0.169312423100878	0.173514993545262	-0.97577978502885	0.338165680530169	26	0.964985321592768
MAGE_TF_0013	19q12::gag_capsid_interface_panel::accepted	19q12	gag_capsid_interface_panel	ENSG00000011523.14	CEP68	39	0.0469314829102729	0.151282849875011	0.310223418907348	0.758864157408696	26	0.991962623336388
MAGE_TF_0013	19q12::gag_capsid_interface_panel::accepted	19q12	gag_capsid_interface_panel	ENSG00000138069.18	RAB1A	39	-0.193361485766579	0.169761492466852	-1.13901853098008	0.265081463154252	26	0.955715098153118
MAGE_TF_0013	19q12::gag_capsid_interface_panel::accepted	19q12	gag_capsid_interface_panel	ENSG00000172974.11	VDAC2P5	39	-0.020882823097493	0.175826980279037	-0.118769161958831	0.906371131553604	26	0.997240650035109
MAGE_TF_0013	19q12::gag_capsid_interface_panel::accepted	19q12	gag_capsid_interface_panel	ENSG00000273763.2	RP11-420C9.1	39	-0.0069339793700234	0.168910238332922	-0.0410512674569586	0.967568644735906	26	0.998940964278929
MAGE_TF_0013	19q12::gag_capsid_interface_panel::accepted	19q12	gag_capsid_interface_panel	ENSG00000138071.14	ACTR2	39	-0.0194472823267758	0.0980665812382397	-0.198306926592365	0.844347368612621	26	0.995178289707782
MAGE_TF_0013	19q12::gag_capsid_interface_panel::accepted	19q12	gag_capsid_interface_panel	ENSG00000198369.10	SPRED2	39	0.14989418008631	0.150781560245707	0.994114796544414	0.329329436302832	26	0.964370337995805
MAGE_TF_0013	19q12::gag_capsid_interface_panel::accepted	19q12	gag_capsid_interface_panel	ENSG00000204929.13	AC074391.1	39	0.330163524791105	0.215920885773858	1.52909489791968	0.138317305460757	26	0.936008570726979
MAGE_TF_0013	19q12::gag_capsid_interface_panel::accepted	19q12	gag_capsid_interface_panel	ENSG00000235725.1	AC007389.3	39	-0.277620872242356	0.198140903741221	-1.4011285252082	0.172999368398816	26	0.942399224022381
MAGE_TF_0013	19q12::gag_capsid_interface_panel::accepted	19q12	gag_capsid_interface_panel	ENSG00000232164.1	LINC01873	39	0.0337841279583308	0.130432383032176	0.259016412741586	0.7976622996254	26	0.993626373672553
MAGE_TF_0013	19q12::gag_capsid_interface_panel::accepted	19q12	gag_capsid_interface_panel	ENSG00000143995.20	MEIS1	39	0.0843647678073746	0.164983787886458	0.511351866072045	0.613420168876545	26	0.98515180870854
MAGE_TF_0013	19q12::gag_capsid_interface_panel::accepted	19q12	gag_capsid_interface_panel	ENSG00000143971.9	ETAA1	39	-0.0303738765364592	0.165423291852972	-0.183613058331927	0.855741473458328	26	0.99564139931151
MAGE_TF_0013	19q12::gag_capsid_interface_panel::accepted	19q12	gag_capsid_interface_panel	ENSG00000197223.12	C1D	39	-0.0774547525982786	0.138852568174722	-0.557820093761718	0.581738956373444	26	0.983068557049628
MAGE_TF_0013	19q12::gag_capsid_interface_panel::accepted	19q12	gag_capsid_interface_panel	ENSG00000243667.7	WDR92	39	-0.0088215677751364	0.143338572466452	-0.0615435721407171	0.951396978699586	26	0.998560165086241
MAGE_TF_0013	19q12::gag_capsid_interface_panel::accepted	19q12	gag_capsid_interface_panel	ENSG00000115946.8	PNO1	39	0.0239760775700613	0.0699172366069474	0.342920840891456	0.73441516783011	26	0.991248721206261
MAGE_TF_0013	19q12::gag_capsid_interface_panel::accepted	19q12	gag_capsid_interface_panel	ENSG00000273064.1	RP11-474G23.3	39	0.272806406430732	0.183822910879941	1.4840718446076	0.149812895723154	26	0.938158689728419
MAGE_TF_0013	19q12::gag_capsid_interface_panel::accepted	19q12	gag_capsid_interface_panel	ENSG00000221823.11	PPP3R1	39	0.053492474532531	0.15609497081925	0.342691851324746	0.734585438871662	26	0.991248721206261
MAGE_TF_0013	19q12::gag_capsid_interface_panel::accepted	19q12	gag_capsid_interface_panel	ENSG00000273398.6	RP11-474G23.1	39	0.0615303538987509	0.179655788532644	0.342490238702054	0.734735364522645	26	0.991248721206261
MAGE_TF_0013	19q12::gag_capsid_interface_panel::accepted	19q12	gag_capsid_interface_panel	ENSG00000115956.10	PLEK	39	0.284167374630011	0.172377826084796	1.64851466736925	0.111280133957967	26	0.928656896088066
MAGE_TF_0013	19q12::gag_capsid_interface_panel::accepted	19q12	gag_capsid_interface_panel	ENSG00000203395.2	AC015969.3	39	-0.175565366027571	0.101256301932262	-1.73387100533279	0.094785423400492	26	0.92581888528247
MAGE_TF_0013	19q12::gag_capsid_interface_panel::accepted	19q12	gag_capsid_interface_panel	ENSG00000204923.4	FBXO48	39	0.0028703166982694	0.126194206169992	0.0227452335997343	0.982027160463451	26	0.999339286330356
MAGE_TF_0013	19q12::gag_capsid_interface_panel::accepted	19q12	gag_capsid_interface_panel	ENSG00000169621.10	APLF	39	-0.0079041861241532	0.195190439506165	-0.0404947401325132	0.968008061681535	26	0.998993001331202
MAGE_TF_0013	19q12::gag_capsid_interface_panel::accepted	19q12	gag_capsid_interface_panel	ENSG00000163219.12	ARHGAP25	39	0.0023746080894659	0.176866576070937	0.0134259855209362	0.989390429422838	26	0.999485681816879
MAGE_TF_0013	19q12::gag_capsid_interface_panel::accepted	19q12	gag_capsid_interface_panel	ENSG00000169604.21	ANTXR1	39	0.0102933111616757	0.174913628473497	0.0588479654301798	0.953523180726479	26	0.998630833664372
MAGE_TF_0013	19q12::gag_capsid_interface_panel::accepted	19q12	gag_capsid_interface_panel	ENSG00000198380.13	GFPT1	39	-0.200492884958944	0.170920598773225	-1.17301768422281	0.251423717316774	26	0.954733743541459
MAGE_TF_0013	19q12::gag_capsid_interface_panel::accepted	19q12	gag_capsid_interface_panel	ENSG00000169599.13	NFU1	39	0.0068085376655469	0.110885599573443	0.0614014596281044	0.951509063165997	26	0.998560165086241
MAGE_TF_0013	19q12::gag_capsid_interface_panel::accepted	19q12	gag_capsid_interface_panel	ENSG00000196975.16	ANXA4	39	0.0649426909594824	0.155819199519963	0.416782342352888	0.680258616811918	26	0.988730601142214
MAGE_TF_0013	19q12::gag_capsid_interface_panel::accepted	19q12	gag_capsid_interface_panel	ENSG00000115977.21	AAK1	39	-0.122657567142926	0.12732760033221	-0.963322695337857	0.344260320787917	26	0.965603532990732
MAGE_TF_0013	19q12::gag_capsid_interface_panel::accepted	19q12	gag_capsid_interface_panel	ENSG00000087338.5	GMCL1	39	-0.199714303819798	0.107883969335807	-1.85119536340153	0.0755330678216033	26	0.920531700025242
MAGE_TF_0013	19q12::gag_capsid_interface_panel::accepted	19q12	gag_capsid_interface_panel	ENSG00000124380.11	SNRNP27	39	-0.184503429512998	0.156977329237466	-1.17535080007567	0.250505877767009	26	0.95468604272046
MAGE_TF_0013	19q12::gag_capsid_interface_panel::accepted	19q12	gag_capsid_interface_panel	ENSG00000059728.11	MXD1	39	0.161100035273882	0.118204255957739	1.36289538789093	0.184603742897413	26	0.944129529864951
MAGE_TF_0013	19q12::gag_capsid_interface_panel::accepted	19q12	gag_capsid_interface_panel	ENSG00000244617.3	ASPRV1	39	0.0101952755215801	0.140593448066414	0.0725160074085669	0.942746246269104	26	0.998181196023681
MAGE_TF_0013	19q12::gag_capsid_interface_panel::accepted	19q12	gag_capsid_interface_panel	ENSG00000169564.7	PCBP1	39	-0.144780668841104	0.125864871422835	-1.15028655100057	0.260496227415307	26	0.955333423927882
MAGE_TF_0013	19q12::gag_capsid_interface_panel::accepted	19q12	gag_capsid_interface_panel	ENSG00000179818.15	PCBP1-AS1	39	0.144609279250145	0.120444589324474	1.20062910306889	0.240719892382642	26	0.953191282205851
MAGE_TF_0013	19q12::gag_capsid_interface_panel::accepted	19q12	gag_capsid_interface_panel	ENSG00000231327.1	LINC01816	39	0.0324051039098347	0.168972029126855	0.191777917784882	0.849406076544794	26	0.995332499583904
MAGE_TF_0013	19q12::gag_capsid_interface_panel::accepted	19q12	gag_capsid_interface_panel	ENSG00000115998.8	C2orf42	39	-0.089788544991432	0.191127000005224	-0.469784724235603	0.642425201664379	26	0.986870769921152
MAGE_TF_0013	19q12::gag_capsid_interface_panel::accepted	19q12	gag_capsid_interface_panel	ENSG00000116001.17	TIA1	39	-0.0863518812094591	0.155247824564282	-0.556219589239422	0.58281658815334	26	0.983131418808543
MAGE_TF_0013	19q12::gag_capsid_interface_panel::accepted	19q12	gag_capsid_interface_panel	ENSG00000116005.12	PCYOX1	39	-0.0733553692706248	0.168076571752009	-0.436440180246287	0.666120292018393	26	0.987919920124533
MAGE_TF_0013	19q12::gag_capsid_interface_panel::accepted	19q12	gag_capsid_interface_panel	ENSG00000143977.14	SNRPG	39	0.0794276059575813	0.0947221370726616	0.838532664192872	0.409374893113661	26	0.971607869083435
MAGE_TF_0013	19q12::gag_capsid_interface_panel::accepted	19q12	gag_capsid_interface_panel	ENSG00000035141.8	FAM136A	39	0.166338702913112	0.141885452519061	1.17234501465727	0.251688803781041	26	0.954733743541459
MAGE_TF_0013	19q12::gag_capsid_interface_panel::accepted	19q12	gag_capsid_interface_panel	ENSG00000163235.16	TGFA	39	-0.0279453766881261	0.18580775828903	-0.150399407137005	0.881610238474158	26	0.996597027900601
MAGE_TF_0013	19q12::gag_capsid_interface_panel::accepted	19q12	gag_capsid_interface_panel	ENSG00000075340.23	ADD2	39	0.0743165133752545	0.163309988816423	0.45506410179719	0.652840353114788	26	0.987283628961178
MAGE_TF_0013	19q12::gag_capsid_interface_panel::accepted	19q12	gag_capsid_interface_panel	ENSG00000144031.12	ANKRD53	39	-0.193961509099538	0.16160749245133	-1.20020121689563	0.240883135643854	26	0.953191282205851
MAGE_TF_0013	19q12::gag_capsid_interface_panel::accepted	19q12	gag_capsid_interface_panel	ENSG00000144043.12	TEX261	39	0.002667154937167	0.112725678155131	0.023660580098676	0.981304008969057	26	0.999331196476887
MAGE_TF_0013	19q12::gag_capsid_interface_panel::accepted	19q12	gag_capsid_interface_panel	ENSG00000124357.13	NAGK	39	0.0973115851786819	0.167418676818084	0.581246889702874	0.566079406737328	26	0.982234813043368
MAGE_TF_0013	19q12::gag_capsid_interface_panel::accepted	19q12	gag_capsid_interface_panel	ENSG00000288065.1	RP11-467P9.2	39	-0.0360171158413396	0.1435599674142	-0.250885511400422	0.803874759213745	26	0.993736607138758
MAGE_TF_0013	19q12::gag_capsid_interface_panel::accepted	19q12	gag_capsid_interface_panel	ENSG00000124370.11	MCEE	39	-0.232808740523759	0.19925914321395	-1.16837168306895	0.253258828650673	26	0.954733743541459
MAGE_TF_0013	19q12::gag_capsid_interface_panel::accepted	19q12	gag_capsid_interface_panel	ENSG00000124383.9	MPHOSPH10	39	-0.0117607583253019	0.14698362276686	-0.0800140730233353	0.936838770734265	26	0.99802558124967
MAGE_TF_0013	19q12::gag_capsid_interface_panel::accepted	19q12	gag_capsid_interface_panel	ENSG00000124374.9	PAIP2B	39	-0.216932756789267	0.17825154320666	-1.21700352707612	0.234534706921911	26	0.951992695605386
MAGE_TF_0013	19q12::gag_capsid_interface_panel::accepted	19q12	gag_capsid_interface_panel	ENSG00000075292.19	ZNF638	39	-0.0346440491393057	0.0728631506237407	-0.475467349994302	0.63842429892768	26	0.986627269755371
MAGE_TF_0013	19q12::gag_capsid_interface_panel::accepted	19q12	gag_capsid_interface_panel	ENSG00000281195.1	RP11-236P2.2	39	-0.0068497633949479	0.140845739902783	-0.0486330889359942	0.961583367980725	26	0.998766582640887
MAGE_TF_0013	19q12::gag_capsid_interface_panel::accepted	19q12	gag_capsid_interface_panel	ENSG00000144036.16	EXOC6B	39	-0.127216825836497	0.145737925797849	-0.872915029770337	0.390700163063223	26	0.969427862710133
MAGE_TF_0013	19q12::gag_capsid_interface_panel::accepted	19q12	gag_capsid_interface_panel	ENSG00000116096.6	SPR	39	0.14206349686983	0.163307004443704	0.869916739663191	0.392306569789747	26	0.969646427948702
MAGE_TF_0013	19q12::gag_capsid_interface_panel::accepted	19q12	gag_capsid_interface_panel	ENSG00000135638.14	EMX1	39	-0.184140921384092	0.201930182803496	-0.91190390078181	0.370197452720531	26	0.967496963801726
MAGE_TF_0013	19q12::gag_capsid_interface_panel::accepted	19q12	gag_capsid_interface_panel	ENSG00000144040.13	SFXN5	39	0.113864069492935	0.178706313894939	0.637157507260069	0.529593260079592	26	0.980162737565593
MAGE_TF_0013	19q12::gag_capsid_interface_panel::accepted	19q12	gag_capsid_interface_panel	ENSG00000135631.17	RAB11FIP5	39	0.0117078976172482	0.205881169735632	0.0568672580998159	0.955085718791241	26	0.998637462224696
MAGE_TF_0013	19q12::gag_capsid_interface_panel::accepted	19q12	gag_capsid_interface_panel	ENSG00000135632.12	SMYD5	39	-0.0748787285773286	0.163659296351986	-0.457528110204538	0.651091940299589	26	0.987269312454206
MAGE_TF_0013	19q12::gag_capsid_interface_panel::accepted	19q12	gag_capsid_interface_panel	ENSG00000135617.4	PRADC1	39	-0.102217077219524	0.1049547478289	-0.973915704948962	0.339072989435005	26	0.964985321592768
MAGE_TF_0013	19q12::gag_capsid_interface_panel::accepted	19q12	gag_capsid_interface_panel	ENSG00000135624.16	CCT7	39	0.107239252742907	0.0865231090688198	1.23942902534408	0.226258216270834	26	0.950703968497676
MAGE_TF_0013	19q12::gag_capsid_interface_panel::accepted	19q12	gag_capsid_interface_panel	ENSG00000163013.12	FBXO41	39	0.0602904068822619	0.111496475264053	0.540738231764535	0.593290864022386	26	0.983771077312888
MAGE_TF_0013	19q12::gag_capsid_interface_panel::accepted	19q12	gag_capsid_interface_panel	ENSG00000135625.8	EGR4	39	-0.199790341793423	0.223453684416653	-0.894101801520948	0.37946970086349	26	0.968486211076372
MAGE_TF_0013	19q12::gag_capsid_interface_panel::accepted	19q12	gag_capsid_interface_panel	ENSG00000116127.20	ALMS1	39	-0.169043085674154	0.118851001893852	-1.42231098586051	0.166823009254458	26	0.941046577850662
MAGE_TF_0013	19q12::gag_capsid_interface_panel::accepted	19q12	gag_capsid_interface_panel	ENSG00000230002.3	ALMS1-IT1	39	-0.111485758067809	0.124222748180574	-0.897466524454517	0.377705680805814	26	0.968251787117537
MAGE_TF_0013	19q12::gag_capsid_interface_panel::accepted	19q12	gag_capsid_interface_panel	ENSG00000144034.16	TPRKB	39	-0.0594096986385905	0.114356785481491	-0.519511792749771	0.607798746235862	26	0.984834617979343
MAGE_TF_0013	19q12::gag_capsid_interface_panel::accepted	19q12	gag_capsid_interface_panel	ENSG00000273245.1	RP11-434P11.2	39	-0.0128825852780396	0.183867966558625	-0.0700643266967987	0.944678584025059	26	0.998228414212581
MAGE_TF_0013	19q12::gag_capsid_interface_panel::accepted	19q12	gag_capsid_interface_panel	ENSG00000144048.10	DUSP11	39	-0.0534224000702244	0.115984793509189	-0.460598311674297	0.648916225215268	26	0.987091901926069
MAGE_TF_0013	19q12::gag_capsid_interface_panel::accepted	19q12	gag_capsid_interface_panel	ENSG00000187833.7	C2orf78	39	-0.405028962299617	0.19198265737872	-2.1097164078765	0.0446634946007473	26	0.904449022825002
MAGE_TF_0013	19q12::gag_capsid_interface_panel::accepted	19q12	gag_capsid_interface_panel	ENSG00000287250.1	RP11-51I5.3	39	0.220715128027865	0.152609255869343	1.44627615651852	0.160048167601002	26	0.939899867138269
MAGE_TF_0013	19q12::gag_capsid_interface_panel::accepted	19q12	gag_capsid_interface_panel	ENSG00000124356.17	STAMBP	39	0.173216805646767	0.086364935593373	2.00563810366644	0.0554059464084633	26	0.910004784885375
MAGE_TF_0013	19q12::gag_capsid_interface_panel::accepted	19q12	gag_capsid_interface_panel	ENSG00000163017.14	ACTG2	39	0.040488478864134	0.131247903828284	0.308488575307887	0.760168779003561	26	0.99199349288262
MAGE_TF_0013	19q12::gag_capsid_interface_panel::accepted	19q12	gag_capsid_interface_panel	ENSG00000114956.20	DGUOK	39	-0.13014591629232	0.10714676932627	-1.21465086731655	0.235415989413077	26	0.952138015177046
MAGE_TF_0013	19q12::gag_capsid_interface_panel::accepted	19q12	gag_capsid_interface_panel	ENSG00000237883.2	DGUOK-AS1	39	0.349803651457425	0.201843336572748	1.73304532810945	0.0949344819129508	26	0.925889242364575
MAGE_TF_0013	19q12::gag_capsid_interface_panel::accepted	19q12	gag_capsid_interface_panel	ENSG00000187605.16	TET3	39	0.0736916320675477	0.112268987659989	0.656384577820598	0.51734438369967	26	0.9795413970135
MAGE_TF_0013	19q12::gag_capsid_interface_panel::accepted	19q12	gag_capsid_interface_panel	ENSG00000257800.1	FNBP1P1	39	0.0794718455266313	0.144109781652941	0.55146739253289	0.586022074922185	26	0.983396329285234
MAGE_TF_0013	19q12::gag_capsid_interface_panel::accepted	19q12	gag_capsid_interface_panel	ENSG00000217702.3	RP11-287D1.4	39	0.162886006894486	0.161427785410111	1.00903327441847	0.3222575495875	26	0.963341098390942
MAGE_TF_0013	19q12::gag_capsid_interface_panel::accepted	19q12	gag_capsid_interface_panel	ENSG00000163170.12	BOLA3	39	0.132167862748622	0.102113303790698	1.29432559561022	0.206931539796265	26	0.946824542038301
MAGE_TF_0013	19q12::gag_capsid_interface_panel::accepted	19q12	gag_capsid_interface_panel	ENSG00000225439.3	BOLA3-AS1	39	0.179166600510792	0.134708794713407	1.3300289776326	0.195059057511625	26	0.945288349145493
MAGE_TF_0013	19q12::gag_capsid_interface_panel::accepted	19q12	gag_capsid_interface_panel	ENSG00000114978.18	MOB1A	39	-0.151160475914876	0.135334065156575	-1.11694328948141	0.274234417323928	26	0.956891692415666
MAGE_TF_0013	19q12::gag_capsid_interface_panel::accepted	19q12	gag_capsid_interface_panel	ENSG00000065911.13	MTHFD2	39	0.140322119482203	0.105684322930748	1.3277477263506	0.1958014961101	26	0.945288349145493
MAGE_TF_0013	19q12::gag_capsid_interface_panel::accepted	19q12	gag_capsid_interface_panel	ENSG00000188687.17	SLC4A5	39	-0.158590366009348	0.207250000976461	-0.76521286013099	0.451035434770448	26	0.97459668920834
MAGE_TF_0013	19q12::gag_capsid_interface_panel::accepted	19q12	gag_capsid_interface_panel	ENSG00000204843.13	DCTN1	39	0.0396155548695796	0.094966885677737	0.417151247899315	0.679992173205042	26	0.988700451297193
MAGE_TF_0013	19q12::gag_capsid_interface_panel::accepted	19q12	gag_capsid_interface_panel	ENSG00000286623.1	RP11-523H20.6	39	-0.0374127584455649	0.162320052795139	-0.230487594116191	0.819516859857407	26	0.994298848904419
MAGE_TF_0013	19q12::gag_capsid_interface_panel::accepted	19q12	gag_capsid_interface_panel	ENSG00000284308.2	C2orf81	39	0.103378126552614	0.209912099957871	0.492482932491084	0.626511181390994	26	0.986010081487572
MAGE_TF_0013	19q12::gag_capsid_interface_panel::accepted	19q12	gag_capsid_interface_panel	ENSG00000005448.17	WDR54	39	0.240752379271906	0.115186747923819	2.09010483941376	0.0465332647076357	26	0.904449022825002
MAGE_TF_0013	19q12::gag_capsid_interface_panel::accepted	19q12	gag_capsid_interface_panel	ENSG00000114993.17	RTKN	39	0.162172561238145	0.21122366071879	0.767776491924603	0.449537090581221	26	0.97454947911151
MAGE_TF_0013	19q12::gag_capsid_interface_panel::accepted	19q12	gag_capsid_interface_panel	ENSG00000115274.15	INO80B	39	-0.182133676378649	0.137405353358802	-1.32552096353225	0.196528313658218	26	0.945288349145493
MAGE_TF_0013	19q12::gag_capsid_interface_panel::accepted	19q12	gag_capsid_interface_panel	ENSG00000274049.4	INO80B-WBP1	39	-0.0513312942918212	0.192365041966793	-0.266843152825461	0.791695018417131	26	0.993486095718366
MAGE_TF_0013	19q12::gag_capsid_interface_panel::accepted	19q12	gag_capsid_interface_panel	ENSG00000239779.7	WBP1	39	-0.112688673170978	0.115115366971056	-0.978919462588443	0.33664123040719	26	0.964885440652984
MAGE_TF_0013	19q12::gag_capsid_interface_panel::accepted	19q12	gag_capsid_interface_panel	ENSG00000286883.1	RP11-523H20.7	39	0.184500311999058	0.178532589334113	1.03342651718212	0.310921679178566	26	0.962052991115905
MAGE_TF_0013	19q12::gag_capsid_interface_panel::accepted	19q12	gag_capsid_interface_panel	ENSG00000115275.14	MOGS	39	-0.0672848531154866	0.121085110667961	-0.55568230267382	0.583178568174777	26	0.983163361053563
MAGE_TF_0013	19q12::gag_capsid_interface_panel::accepted	19q12	gag_capsid_interface_panel	ENSG00000204822.7	MRPL53	39	-0.0591665916524111	0.113947907510236	-0.519242458639235	0.607983903591505	26	0.984840659152623
MAGE_TF_0013	19q12::gag_capsid_interface_panel::accepted	19q12	gag_capsid_interface_panel	ENSG00000115282.21	TTC31	39	-0.137751956575882	0.151068533678652	-0.911850755557764	0.370224910052633	26	0.967496963801726
MAGE_TF_0013	19q12::gag_capsid_interface_panel::accepted	19q12	gag_capsid_interface_panel	ENSG00000135637.14	CCDC142	39	0.153419813562868	0.164285418124868	0.93386141821947	0.358967806176468	26	0.966811155242376
MAGE_TF_0013	19q12::gag_capsid_interface_panel::accepted	19q12	gag_capsid_interface_panel	ENSG00000257702.3	LBX2-AS1	39	-0.0339446387959678	0.18096506560232	-0.187575644409529	0.852665508575837	26	0.9955157910449
MAGE_TF_0013	19q12::gag_capsid_interface_panel::accepted	19q12	gag_capsid_interface_panel	ENSG00000179528.16	LBX2	39	-0.418205065582668	0.176160623521367	-2.3739985544042	0.025266379528684	26	0.891597727754427
MAGE_TF_0013	19q12::gag_capsid_interface_panel::accepted	19q12	gag_capsid_interface_panel	ENSG00000115289.14	PCGF1	39	0.0787004291001113	0.165318310822873	0.476053915070746	0.638011953701843	26	0.986627269755371
MAGE_TF_0013	19q12::gag_capsid_interface_panel::accepted	19q12	gag_capsid_interface_panel	ENSG00000115297.11	TLX2	39	0.124961558445386	0.18933811548128	0.659991561275158	0.515063908636993	26	0.979429124811249
MAGE_TF_0013	19q12::gag_capsid_interface_panel::accepted	19q12	gag_capsid_interface_panel	ENSG00000144045.14	DQX1	39	-0.067415885496089	0.143438016386708	-0.470000124055928	0.642273346068472	26	0.986870769921152
MAGE_TF_0013	19q12::gag_capsid_interface_panel::accepted	19q12	gag_capsid_interface_panel	ENSG00000115317.12	HTRA2	39	0.24948255742775	0.13280206622406	1.87860448652078	0.0715553225875901	26	0.918373910840241
MAGE_TF_0013	19q12::gag_capsid_interface_panel::accepted	19q12	gag_capsid_interface_panel	ENSG00000115307.17	AUP1	39	-0.0496984848430683	0.13691033410331	-0.363000245149989	0.719539253573213	26	0.990540364858866
MAGE_TF_0013	19q12::gag_capsid_interface_panel::accepted	19q12	gag_capsid_interface_panel	ENSG00000115325.14	DOK1	39	-0.0676331502694524	0.155240309718399	-0.43566745255879	0.66667373211138	26	0.987948617905563
MAGE_TF_0013	19q12::gag_capsid_interface_panel::accepted	19q12	gag_capsid_interface_panel	ENSG00000115318.12	LOXL3	39	-0.0850989622157693	0.176084650360589	-0.483284386466975	0.632938824740075	26	0.986393701991747
MAGE_TF_0013	19q12::gag_capsid_interface_panel::accepted	19q12	gag_capsid_interface_panel	ENSG00000159374.18	M1AP	39	-0.169237315763352	0.227511900550358	-0.743861377598101	0.463630282607309	26	0.975514667641506
MAGE_TF_0013	19q12::gag_capsid_interface_panel::accepted	19q12	gag_capsid_interface_panel	ENSG00000135622.13	SEMA4F	39	-0.0819583332564319	0.191406995866555	-0.428188807234463	0.67203994590405	26	0.988308903770045
MAGE_TF_0013	19q12::gag_capsid_interface_panel::accepted	19q12	gag_capsid_interface_panel	ENSG00000286739.1	RP11-372J12.2	39	-0.0993983973748546	0.126922254560567	-0.783143962569792	0.44061823456048	26	0.973982646677401
MAGE_TF_0013	19q12::gag_capsid_interface_panel::accepted	19q12	gag_capsid_interface_panel	ENSG00000272711.1	HK2-DT	39	-0.080164650469415	0.191189427146201	-0.419294370332067	0.678445131363929	26	0.98863264347713
MAGE_TF_0013	19q12::gag_capsid_interface_panel::accepted	19q12	gag_capsid_interface_panel	ENSG00000159399.10	HK2	39	0.23371481897681	0.115005665331065	2.03220265979087	0.0524665185805139	26	0.908767418247157
MAGE_TF_0013	19q12::gag_capsid_interface_panel::accepted	19q12	gag_capsid_interface_panel	ENSG00000204792.2	LINC01291	39	-0.186489081554975	0.223394267502929	-0.834797972389913	0.411436738583133	26	0.971785685428522
MAGE_TF_0013	19q12::gag_capsid_interface_panel::accepted	19q12	gag_capsid_interface_panel	ENSG00000115350.12	POLE4	39	-0.148787454215305	0.0997089940033319	-1.49221698305704	0.147677820688733	26	0.937897708924321
MAGE_TF_0013	19q12::gag_capsid_interface_panel::accepted	19q12	gag_capsid_interface_panel	ENSG00000115353.11	TACR1	39	0.291674030137527	0.168778350510803	1.72814836295523	0.0958226152245476	26	0.926047564648814
MAGE_TF_0013	19q12::gag_capsid_interface_panel::accepted	19q12	gag_capsid_interface_panel	ENSG00000231172.2	EVA1A-AS	39	-0.0641684137356898	0.155119145957383	-0.413671783322731	0.68250690893739	26	0.988876298145943
MAGE_TF_0013	19q12::gag_capsid_interface_panel::accepted	19q12	gag_capsid_interface_panel	ENSG00000115364.14	MRPL19	39	0.107972352800215	0.121866612338677	0.885987972654492	0.383745549927761	26	0.968705415511417
MAGE_TF_0013	19q12::gag_capsid_interface_panel::accepted	19q12	gag_capsid_interface_panel	ENSG00000271452.1	RP11-342K6.2	39	0.158199725258358	0.172108517872766	0.919185913711195	0.366447885655477	26	0.967420308593125
MAGE_TF_0013	19q12::gag_capsid_interface_panel::accepted	19q12	gag_capsid_interface_panel	ENSG00000286045.1	RP11-342K6.5	39	-0.155015097975055	0.177552100106798	-0.873068231137866	0.390618195445196	26	0.969426633578043
MAGE_TF_0013	19q12::gag_capsid_interface_panel::accepted	19q12	gag_capsid_interface_panel	ENSG00000005436.14	GCFC2	39	0.106194616358315	0.141948625877004	0.74812007303495	0.461101712176853	26	0.975393319143509
MAGE_TF_0013	19q12::gag_capsid_interface_panel::accepted	19q12	gag_capsid_interface_panel	ENSG00000287474.1	RP11-335E8.3	39	-0.0471651263675971	0.140085426084884	-0.336688317163113	0.739054424497787	26	0.991405203575668
MAGE_TF_0013	19q12::gag_capsid_interface_panel::accepted	19q12	gag_capsid_interface_panel	ENSG00000176204.14	LRRTM4	39	0.0983850445567566	0.157556923723952	0.62444126371198	0.537779305745443	26	0.980802904109715
MAGE_TF_0013	19q12::gag_capsid_interface_panel::accepted	19q12	gag_capsid_interface_panel	ENSG00000229385.2	CTNNA2-AS1	39	-0.0966792736025186	0.168219833561672	-0.574719826762131	0.570420819105333	26	0.982404362898302
MAGE_TF_0013	19q12::gag_capsid_interface_panel::accepted	19q12	gag_capsid_interface_panel	ENSG00000163541.12	SUCLG1	39	0.248200772063221	0.113243447790585	2.19174510230565	0.0375499922347221	26	0.901897456902738
MAGE_TF_0013	19q12::gag_capsid_interface_panel::accepted	19q12	gag_capsid_interface_panel	ENSG00000115423.19	DNAH6	39	0.0011402246173991	0.198342069914456	0.0057487784507387	0.99545704674082	26	0.999782606901709
MAGE_TF_0013	19q12::gag_capsid_interface_panel::accepted	19q12	gag_capsid_interface_panel	ENSG00000034510.6	TMSB10	39	-0.0751223132054686	0.126151040909194	-0.595494992859733	0.556661124948324	26	0.981825847017971
MAGE_TF_0013	19q12::gag_capsid_interface_panel::accepted	19q12	gag_capsid_interface_panel	ENSG00000186854.11	TRABD2A	39	-0.111559617520365	0.176378103115652	-0.632502649420233	0.532582015010565	26	0.980463060092835
MAGE_TF_0013	19q12::gag_capsid_interface_panel::accepted	19q12	gag_capsid_interface_panel	ENSG00000213399.3	RPS2P17	39	-0.268824870553368	0.184443422872757	-1.4574923104676	0.156953924978112	26	0.939522454582146
MAGE_TF_0013	19q12::gag_capsid_interface_panel::accepted	19q12	gag_capsid_interface_panel	ENSG00000287625.1	RP11-617F9.2	39	-0.0845644606251786	0.179948183109037	-0.469937840794635	0.642317253771733	26	0.986870769921152
MAGE_TF_0013	19q12::gag_capsid_interface_panel::accepted	19q12	gag_capsid_interface_panel	ENSG00000176407.18	KCMF1	39	-0.0350037485123298	0.128434210233372	-0.27254224905285	0.787357992404708	26	0.993315971079584
MAGE_TF_0013	19q12::gag_capsid_interface_panel::accepted	19q12	gag_capsid_interface_panel	ENSG00000152284.5	TCF7L1	39	-0.121008176676544	0.148578478201317	-0.814439467555885	0.422790545611687	26	0.972495717169067
MAGE_TF_0013	19q12::gag_capsid_interface_panel::accepted	19q12	gag_capsid_interface_panel	ENSG00000246575.2	AC093162.5	39	-0.028153889635508	0.154292703845206	-0.182470647891123	0.856628705038869	26	0.99564139931151
MAGE_TF_0013	19q12::gag_capsid_interface_panel::accepted	19q12	gag_capsid_interface_panel	ENSG00000152291.14	TGOLN2	39	-0.205517027746346	0.122678605150562	-1.67524750949131	0.105873270507296	26	0.927913866242842
MAGE_TF_0013	19q12::gag_capsid_interface_panel::accepted	19q12	gag_capsid_interface_panel	ENSG00000115459.18	ELMOD3	39	-0.101272267561051	0.108849820763295	-0.930385248693035	0.360730362060859	26	0.966929414050935
MAGE_TF_0013	19q12::gag_capsid_interface_panel::accepted	19q12	gag_capsid_interface_panel	ENSG00000042445.14	RETSAT	39	-0.414639262778611	0.168936626142441	-2.45440714809233	0.0211202764293301	26	0.889023485805739
MAGE_TF_0013	19q12::gag_capsid_interface_panel::accepted	19q12	gag_capsid_interface_panel	ENSG00000042493.16	CAPG	39	-0.0765066816451895	0.185267178502342	-0.412953240091701	0.683026692680165	26	0.988940662353573
MAGE_TF_0013	19q12::gag_capsid_interface_panel::accepted	19q12	gag_capsid_interface_panel	ENSG00000286532.1	PARTICL	39	0.0616376849154355	0.128822035049039	0.47847159759564	0.636313616421081	26	0.986596866184568
MAGE_TF_0013	19q12::gag_capsid_interface_panel::accepted	19q12	gag_capsid_interface_panel	ENSG00000168906.13	MAT2A	39	0.364415383018428	0.130120770926558	2.80059348268163	0.0094956994693476	26	0.878684906676614
MAGE_TF_0013	19q12::gag_capsid_interface_panel::accepted	19q12	gag_capsid_interface_panel	ENSG00000115486.12	GGCX	39	-0.145945134426197	0.158016538204995	-0.923606706513606	0.364183855245283	26	0.967166823500393
MAGE_TF_0013	19q12::gag_capsid_interface_panel::accepted	19q12	gag_capsid_interface_panel	ENSG00000118640.11	VAMP8	39	0.168656815480869	0.123543043293578	1.3651664309425	0.183897809558152	26	0.943858229462838
MAGE_TF_0013	19q12::gag_capsid_interface_panel::accepted	19q12	gag_capsid_interface_panel	ENSG00000168899.5	VAMP5	39	0.0715343756554394	0.19614711637569	0.364697564650536	0.718286829067441	26	0.990540364858866
MAGE_TF_0013	19q12::gag_capsid_interface_panel::accepted	19q12	gag_capsid_interface_panel	ENSG00000168894.10	RNF181	39	-0.0549467210272806	0.125378995003244	-0.438245026815369	0.664828381558208	26	0.987833592716961
MAGE_TF_0013	19q12::gag_capsid_interface_panel::accepted	19q12	gag_capsid_interface_panel	ENSG00000168883.20	USP39	39	0.0860080188010488	0.0959323606881002	0.896548549250051	0.37818641546717	26	0.96829761877917
MAGE_TF_0013	19q12::gag_capsid_interface_panel::accepted	19q12	gag_capsid_interface_panel	ENSG00000168890.14	TMEM150A	39	-0.134849442239425	0.170226674803365	-0.792175740935988	0.435426892985755	26	0.973569857467215
MAGE_TF_0013	19q12::gag_capsid_interface_panel::accepted	19q12	gag_capsid_interface_panel	ENSG00000168887.11	C2orf68	39	0.260912277810481	0.136180037264715	1.91593630792819	0.0664305230358618	26	0.916569003780214
MAGE_TF_0013	19q12::gag_capsid_interface_panel::accepted	19q12	gag_capsid_interface_panel	ENSG00000115523.17	GNLY	39	-0.0564589560779707	0.176708511327342	-0.319503320207275	0.751897990449885	26	0.991737641476438
MAGE_TF_0013	19q12::gag_capsid_interface_panel::accepted	19q12	gag_capsid_interface_panel	ENSG00000115525.18	ST3GAL5	39	-0.0454872597786577	0.196960138902943	-0.230946525687986	0.819164065210407	26	0.994298848904419
MAGE_TF_0013	19q12::gag_capsid_interface_panel::accepted	19q12	gag_capsid_interface_panel	ENSG00000068654.17	POLR1A	39	0.18915358314577	0.191148092925877	0.989565630765253	0.331506928973816	26	0.96446465057262
MAGE_TF_0013	19q12::gag_capsid_interface_panel::accepted	19q12	gag_capsid_interface_panel	ENSG00000132300.19	PTCD3	39	0.10400289707391	0.175560998435152	0.592403198893441	0.558697979032423	26	0.981831755124236
MAGE_TF_0013	19q12::gag_capsid_interface_panel::accepted	19q12	gag_capsid_interface_panel	ENSG00000132305.21	IMMT	39	-0.0439544680101902	0.143844232032418	-0.305569902867458	0.762365281638435	26	0.992139455325094
MAGE_TF_0013	19q12::gag_capsid_interface_panel::accepted	19q12	gag_capsid_interface_panel	ENSG00000273080.1	RP11-301O19.1	39	0.165469048935363	0.210595862545414	0.785718422647929	0.439134654637142	26	0.973866146052547
MAGE_TF_0013	19q12::gag_capsid_interface_panel::accepted	19q12	gag_capsid_interface_panel	ENSG00000132313.15	MRPL35	39	0.13098179195922	0.109214980926344	1.19930242946758	0.241226301588417	26	0.953201527317572
MAGE_TF_0013	19q12::gag_capsid_interface_panel::accepted	19q12	gag_capsid_interface_panel	ENSG00000068615.19	REEP1	39	0.206884165297285	0.21195559735821	0.976073139260608	0.338023045831371	26	0.964985321592768
MAGE_TF_0013	19q12::gag_capsid_interface_panel::accepted	19q12	gag_capsid_interface_panel	ENSG00000115548.17	KDM3A	39	-0.0871576398684439	0.137101835530245	-0.635714609737785	0.530518738363892	26	0.980260946957527
MAGE_TF_0013	19q12::gag_capsid_interface_panel::accepted	19q12	gag_capsid_interface_panel	ENSG00000228363.2	AC015971.2	39	-0.114780659244543	0.116988450526497	-0.981128126135376	0.335571635492796	26	0.964788396640829
MAGE_TF_0013	19q12::gag_capsid_interface_panel::accepted	19q12	gag_capsid_interface_panel	ENSG00000115561.16	CHMP3	39	0.087022247976632	0.105536095214243	0.824573315887545	0.417114852906382	26	0.972205616203349
MAGE_TF_0013	19q12::gag_capsid_interface_panel::accepted	19q12	gag_capsid_interface_panel	ENSG00000239305.7	RNF103	39	-0.205608115880862	0.149294816441057	-1.37719527564467	0.180193983896164	26	0.943592388397997
MAGE_TF_0013	19q12::gag_capsid_interface_panel::accepted	19q12	gag_capsid_interface_panel	ENSG00000153561.13	RMND5A	39	0.0171484978898365	0.18082189000377	0.0948364044280204	0.925171901426491	26	0.99766942711941
MAGE_TF_0013	19q12::gag_capsid_interface_panel::accepted	19q12	gag_capsid_interface_panel	ENSG00000249884.8	RNF103-CHMP3	39	-0.033651413227083	0.1871837821615	-0.179777397584845	0.858721124393249	26	0.995763594125657
MAGE_TF_0013	19q12::gag_capsid_interface_panel::accepted	19q12	gag_capsid_interface_panel	ENSG00000153563.16	CD8A	39	-0.373957291866502	0.202559991080084	-1.84615574809467	0.0762848738156472	26	0.920857655166191
MAGE_TF_0013	19q12::gag_capsid_interface_panel::accepted	19q12	gag_capsid_interface_panel	ENSG00000187627.17	RGPD1	39	-0.0270881037171908	0.153201724306365	-0.176813308334711	0.861025176171696	26	0.995936440576246
MAGE_TF_0013	19q12::gag_capsid_interface_panel::accepted	19q12	gag_capsid_interface_panel	ENSG00000183281.15	PLGLB1	39	0.135583324679906	0.145699295860008	0.930569525951438	0.360636782132498	26	0.966929414050935
MAGE_TF_0013	19q12::gag_capsid_interface_panel::accepted	19q12	gag_capsid_interface_panel	ENSG00000285793.1	ANAPC1P2	39	-0.191480327311086	0.145276756181924	-1.31803829011232	0.198985992328297	26	0.945780951384186
MAGE_TF_0013	19q12::gag_capsid_interface_panel::accepted	19q12	gag_capsid_interface_panel	ENSG00000204745.4	AC083899.3	39	0.227303608892276	0.20293021992099	1.12010724169508	0.272908699445909	26	0.956793614337804
MAGE_TF_0013	19q12::gag_capsid_interface_panel::accepted	19q12	gag_capsid_interface_panel	ENSG00000222041.11	CYTOR	39	-0.169861910749278	0.141724262135913	-1.19853797923732	0.241518462860794	26	0.953205108519995
MAGE_TF_0013	19q12::gag_capsid_interface_panel::accepted	19q12	gag_capsid_interface_panel	ENSG00000284879.1	RP13-511M20.1	39	-0.0755323863502394	0.165201956639454	-0.457212419796489	0.651315834951656	26	0.987283628961178
MAGE_TF_0013	19q12::gag_capsid_interface_panel::accepted	19q12	gag_capsid_interface_panel	ENSG00000280721.1	LINC01943	39	-0.332043438951823	0.196927031609644	-1.68612422701832	0.10373736929832	26	0.927736419453854
MAGE_TF_0013	19q12::gag_capsid_interface_panel::accepted	19q12	gag_capsid_interface_panel	ENSG00000234231.4	ANAPC1P4	39	-0.33230225976209	0.155434007901039	-2.13789931977858	0.0420939529280817	26	0.903187645266451
MAGE_TF_0013	19q12::gag_capsid_interface_panel::accepted	19q12	gag_capsid_interface_panel	ENSG00000125551.19	PLGLB2	39	0.204823023214879	0.225433986045892	0.908572069400319	0.371921423225551	26	0.96771809264132
MAGE_TF_0013	19q12::gag_capsid_interface_panel::accepted	19q12	gag_capsid_interface_panel	ENSG00000185304.15	RGPD2	39	0.0399872010721462	0.159618564284048	0.250517233076895	0.804156458377214	26	0.993741165207022
MAGE_TF_0013	19q12::gag_capsid_interface_panel::accepted	19q12	gag_capsid_interface_panel	ENSG00000172086.9	KRCC1	39	0.171802240819551	0.138121498323697	1.24384866153799	0.224653404499696	26	0.950145383143245
MAGE_TF_0013	19q12::gag_capsid_interface_panel::accepted	19q12	gag_capsid_interface_panel	ENSG00000144115.18	THNSL2	39	0.0668728287092929	0.236281511423317	0.283021842489762	0.779401285699157	26	0.993023242144148
MAGE_TF_0013	19q12::gag_capsid_interface_panel::accepted	19q12	gag_capsid_interface_panel	ENSG00000225420.1	AC104134.2	39	0.0543353985829237	0.125417313878978	0.433236822751242	0.668415839880428	26	0.988038304853114
MAGE_TF_0013	19q12::gag_capsid_interface_panel::accepted	19q12	gag_capsid_interface_panel	ENSG00000234028.3	EIF2AK3-DT	39	0.195545713306997	0.179520626649791	1.08926599108005	0.286030131271499	26	0.95847320020729
MAGE_TF_0013	19q12::gag_capsid_interface_panel::accepted	19q12	gag_capsid_interface_panel	ENSG00000172071.15	EIF2AK3	39	-0.234955803988517	0.135696226917687	-1.73148369210768	0.0952169456035256	26	0.925921138917135
MAGE_TF_0013	19q12::gag_capsid_interface_panel::accepted	19q12	gag_capsid_interface_panel	ENSG00000153574.9	RPIA	39	0.364197259636175	0.0885435570589254	4.11319887898567	0.0003478092941184	26	0.856901400587422
MAGE_TF_0013	19q12::gag_capsid_interface_panel::accepted	19q12	gag_capsid_interface_panel	ENSG00000230006.7	ANKRD36BP2	39	0.139018268049889	0.200223605746107	0.694315076046383	0.493642514279885	26	0.978039346359188
MAGE_TF_0013	19q12::gag_capsid_interface_panel::accepted	19q12	gag_capsid_interface_panel	ENSG00000211592.8	IGKC	39	0.412130693090806	0.222749882310558	1.85019488592238	0.0756818071906241	26	0.920710796373658
MAGE_TF_0013	19q12::gag_capsid_interface_panel::accepted	19q12	gag_capsid_interface_panel	ENSG00000240040.6	AC096579.15	39	-0.0166448557360771	0.190752309451492	-0.08725899981992	0.931134225418363	26	0.9978833470374
MAGE_TF_0013	19q12::gag_capsid_interface_panel::accepted	19q12	gag_capsid_interface_panel	ENSG00000211598.2	IGKV4-1	39	0.181224787792997	0.274231674873487	0.660845571090949	0.514524780697948	26	0.979369223212076
MAGE_TF_0013	19q12::gag_capsid_interface_panel::accepted	19q12	gag_capsid_interface_panel	ENSG00000211599.2	IGKV5-2	39	0.384518263544766	0.184214964496353	2.08733456913256	0.0468029287322077	26	0.904493435048982
MAGE_TF_0013	19q12::gag_capsid_interface_panel::accepted	19q12	gag_capsid_interface_panel	ENSG00000243466.1	IGKV1-5	39	-0.0172569637899884	0.241445159996678	-0.0714736372856916	0.943567766783506	26	0.998189760175414
MAGE_TF_0013	19q12::gag_capsid_interface_panel::accepted	19q12	gag_capsid_interface_panel	ENSG00000239855.1	IGKV1-6	39	0.341566726287097	0.248965583968265	1.37194354674595	0.181803779362797	26	0.943592388397997
MAGE_TF_0013	19q12::gag_capsid_interface_panel::accepted	19q12	gag_capsid_interface_panel	ENSG00000240671.4	IGKV1-8	39	-0.167305129194747	0.210531531386787	-0.794679676211425	0.433994303643052	26	0.973569857467215
MAGE_TF_0013	19q12::gag_capsid_interface_panel::accepted	19q12	gag_capsid_interface_panel	ENSG00000241755.1	IGKV1-9	39	-0.129472093731971	0.197508290268934	-0.65552738852469	0.517887144761857	26	0.979612063979814
MAGE_TF_0013	19q12::gag_capsid_interface_panel::accepted	19q12	gag_capsid_interface_panel	ENSG00000241351.3	IGKV3-11	39	0.11063557953876	0.153416901468182	0.721143358260986	0.477256319404786	26	0.976850500569966
MAGE_TF_0013	19q12::gag_capsid_interface_panel::accepted	19q12	gag_capsid_interface_panel	ENSG00000243290.3	IGKV1-12	39	-0.0306715989296579	0.25316933869515	-0.121150527499662	0.904503259927596	26	0.997129707828773
MAGE_TF_0013	19q12::gag_capsid_interface_panel::accepted	19q12	gag_capsid_interface_panel	ENSG00000244437.1	IGKV3-15	39	-0.13886514074198	0.272827259577871	-0.508985579215351	0.61505485055759	26	0.985353463406955
MAGE_TF_0013	19q12::gag_capsid_interface_panel::accepted	19q12	gag_capsid_interface_panel	ENSG00000240864.3	IGKV1-16	39	0.10575979598769	0.197186054109296	0.536345211964482	0.596279612169499	26	0.983988467930607
MAGE_TF_0013	19q12::gag_capsid_interface_panel::accepted	19q12	gag_capsid_interface_panel	ENSG00000240382.3	IGKV1-17	39	-0.0525802788632573	0.239608698604192	-0.219442278888691	0.828019227837121	26	0.994489469371959
MAGE_TF_0013	19q12::gag_capsid_interface_panel::accepted	19q12	gag_capsid_interface_panel	ENSG00000239951.1	IGKV3-20	39	0.0341361284707641	0.235999512465299	0.144644910975329	0.886106654048844	26	0.996714409329904
MAGE_TF_0013	19q12::gag_capsid_interface_panel::accepted	19q12	gag_capsid_interface_panel	ENSG00000211611.2	IGKV6-21	39	0.202744555731718	0.205951477847221	0.984428749193624	0.333977555836462	26	0.964711376286867
MAGE_TF_0013	19q12::gag_capsid_interface_panel::accepted	19q12	gag_capsid_interface_panel	ENSG00000241294.1	IGKV2-24	39	-0.212267893893962	0.275291027743227	-0.771067243397234	0.447618158265365	26	0.974292893913143
MAGE_TF_0013	19q12::gag_capsid_interface_panel::accepted	19q12	gag_capsid_interface_panel	ENSG00000254098.1	IGKV2-26	39	-0.030742449870053	0.174437931266059	-0.176237184463989	0.861473155979671	26	0.995983962013399
MAGE_TF_0013	19q12::gag_capsid_interface_panel::accepted	19q12	gag_capsid_interface_panel	ENSG00000244575.3	IGKV1-27	39	-0.0021770527205142	0.279098276727121	-0.0078003087157819	0.993835861352659	26	0.999678230433679
MAGE_TF_0013	19q12::gag_capsid_interface_panel::accepted	19q12	gag_capsid_interface_panel	ENSG00000244116.3	IGKV2-28	39	0.482587740545914	0.192043988188532	2.51290209653505	0.018508491389213	26	0.889022974376494
MAGE_TF_0013	19q12::gag_capsid_interface_panel::accepted	19q12	gag_capsid_interface_panel	ENSG00000253998.3	IGKV2-29	39	0.252914341325539	0.206063204362224	1.2273629448223	0.230683587647972	26	0.951847913567975
MAGE_TF_0013	19q12::gag_capsid_interface_panel::accepted	19q12	gag_capsid_interface_panel	ENSG00000243238.1	IGKV2-30	39	-0.164542040555164	0.288257425162259	-0.570816312754282	0.573025206692982	26	0.982601664270849
MAGE_TF_0013	19q12::gag_capsid_interface_panel::accepted	19q12	gag_capsid_interface_panel	ENSG00000242076.3	IGKV1-33	39	0.210410239792899	0.188537416209147	1.11601317140937	0.274625027570182	26	0.956973844765717
MAGE_TF_0013	19q12::gag_capsid_interface_panel::accepted	19q12	gag_capsid_interface_panel	ENSG00000239862.1	IGKV1-37	39	0.123885146984293	0.2451956941029	0.505250091921691	0.617639525457382	26	0.985438183389049
MAGE_TF_0013	19q12::gag_capsid_interface_panel::accepted	19q12	gag_capsid_interface_panel	ENSG00000242371.1	IGKV1-39	39	0.193797734657421	0.227493166376325	0.851883763122962	0.402057380250044	26	0.970825198627302
MAGE_TF_0013	19q12::gag_capsid_interface_panel::accepted	19q12	gag_capsid_interface_panel	ENSG00000283196.2	LSP1P5	39	0.225789073354328	0.206689257501895	1.09240836259842	0.284672897477156	26	0.958380105207055
MAGE_TF_0013	19q12::gag_capsid_interface_panel::accepted	19q12	gag_capsid_interface_panel	ENSG00000251039.3	IGKV2D-40	39	-0.168399481076091	0.202981962130948	-0.829627811792717	0.414301821524626	26	0.972011034796457
MAGE_TF_0013	19q12::gag_capsid_interface_panel::accepted	19q12	gag_capsid_interface_panel	ENSG00000251546.1	IGKV1D-39	39	0.214513027646621	0.231033155438496	0.928494558451923	0.361691426409961	26	0.966999749105627
MAGE_TF_0013	19q12::gag_capsid_interface_panel::accepted	19q12	gag_capsid_interface_panel	ENSG00000239975.3	IGKV1D-33	39	-0.0902671014017918	0.177067973836693	-0.509787848394559	0.61450039851258	26	0.985236155272723
MAGE_TF_0013	19q12::gag_capsid_interface_panel::accepted	19q12	gag_capsid_interface_panel	ENSG00000239571.1	IGKV2D-30	39	-0.230913240191031	0.232072045085604	-0.995006701931094	0.328903671618323	26	0.964370337995805
MAGE_TF_0013	19q12::gag_capsid_interface_panel::accepted	19q12	gag_capsid_interface_panel	ENSG00000243264.3	IGKV2D-29	39	0.0626807465823155	0.210547451017669	0.297703659100843	0.768295222743928	26	0.992434443502171
MAGE_TF_0013	19q12::gag_capsid_interface_panel::accepted	19q12	gag_capsid_interface_panel	ENSG00000242534.3	IGKV2D-28	39	0.271474850982519	0.191802274149083	1.41538911458113	0.16882170442836	26	0.941588619842632
MAGE_TF_0013	19q12::gag_capsid_interface_panel::accepted	19q12	gag_capsid_interface_panel	ENSG00000211623.2	IGKV2D-26	39	0.113433974561851	0.193353391966613	0.586666587061675	0.562487348507077	26	0.982144810536853
MAGE_TF_0013	19q12::gag_capsid_interface_panel::accepted	19q12	gag_capsid_interface_panel	ENSG00000225523.2	IGKV6D-21	39	0.0518842881410082	0.209433707224119	0.247736091905615	0.806284643303835	26	0.993808878921337
MAGE_TF_0013	19q12::gag_capsid_interface_panel::accepted	19q12	gag_capsid_interface_panel	ENSG00000211625.2	IGKV3D-20	39	0.0185111208795561	0.186765276053163	0.0991143603925972	0.921807708525959	26	0.997619639111089
MAGE_TF_0013	19q12::gag_capsid_interface_panel::accepted	19q12	gag_capsid_interface_panel	ENSG00000242766.1	IGKV1D-17	39	0.311197027253324	0.158594654033176	1.96221637576904	0.0605238197827715	26	0.913057945293869
MAGE_TF_0013	19q12::gag_capsid_interface_panel::accepted	19q12	gag_capsid_interface_panel	ENSG00000241244.1	IGKV1D-16	39	-0.0974960000523389	0.192197464751351	-0.507269958937653	0.616241304919298	26	0.985373494726407
MAGE_TF_0013	19q12::gag_capsid_interface_panel::accepted	19q12	gag_capsid_interface_panel	ENSG00000224041.3	IGKV3D-15	39	-0.271343993802247	0.176425687960354	-1.53800728759648	0.136129205153198	26	0.935799563270361
MAGE_TF_0013	19q12::gag_capsid_interface_panel::accepted	19q12	gag_capsid_interface_panel	ENSG00000276566.1	IGKV1D-13	39	0.174791311726866	0.172603038843411	1.0126780669571	0.320545843614325	26	0.963233969238308
MAGE_TF_0013	19q12::gag_capsid_interface_panel::accepted	19q12	gag_capsid_interface_panel	ENSG00000211632.4	IGKV3D-11	39	-0.0634349656469606	0.186358319581309	-0.340392453578031	0.736295979245095	26	0.991304769558371
MAGE_TF_0013	19q12::gag_capsid_interface_panel::accepted	19q12	gag_capsid_interface_panel	ENSG00000242580.1	IGKV1D-43	39	0.0941139681498645	0.194131571497892	0.484794757615644	0.631881393072242	26	0.986372240568079
MAGE_TF_0013	19q12::gag_capsid_interface_panel::accepted	19q12	gag_capsid_interface_panel	ENSG00000239819.2	IGKV1D-8	39	-0.321020302606633	0.197193724096871	-1.62794381046799	0.115596078623663	26	0.930688570853152
MAGE_TF_0013	19q12::gag_capsid_interface_panel::accepted	19q12	gag_capsid_interface_panel	ENSG00000143429.10	LSP1P4	39	0.192719257626554	0.20977995899122	0.918673349700767	0.366710986111309	26	0.967420308593125
MAGE_TF_0013	19q12::gag_capsid_interface_panel::accepted	19q12	gag_capsid_interface_panel	ENSG00000286156.1	BMS1P23	39	-0.110865036600675	0.18645392062607	-0.594597508212298	0.557251987246399	26	0.981831755124236
MAGE_TF_0013	19q12::gag_capsid_interface_panel::accepted	19q12	gag_capsid_interface_panel	ENSG00000229089.8	ANKRD20A8P	39	-0.102133736249055	0.167792667114518	-0.608690105505915	0.548011563167598	26	0.981380384756142
MAGE_TF_0013	19q12::gag_capsid_interface_panel::accepted	19q12	gag_capsid_interface_panel	ENSG00000278631.1	SOWAHCP5	39	0.27081232057495	0.207060714578462	1.30788846704347	0.202357605049338	26	0.946345501769366
MAGE_TF_0013	19q12::gag_capsid_interface_panel::accepted	19q12	gag_capsid_interface_panel	ENSG00000163060.8	TEKT4	39	0.0822239670408152	0.188553274130846	0.436078171645836	0.666379544508995	26	0.987937255723907
MAGE_TF_0013	19q12::gag_capsid_interface_panel::accepted	19q12	gag_capsid_interface_panel	ENSG00000259848.9	AC097374.2	39	0.212930430002224	0.187593383057062	1.13506364953957	0.266704679048131	26	0.955882826215064
MAGE_TF_0013	19q12::gag_capsid_interface_panel::accepted	19q12	gag_capsid_interface_panel	ENSG00000172005.11	MAL	39	-0.0633635253662454	0.16384730558032	-0.386723023255234	0.702108355515126	26	0.989764831582664
MAGE_TF_0013	19q12::gag_capsid_interface_panel::accepted	19q12	gag_capsid_interface_panel	ENSG00000287362.1	RP11-708D7.1	39	0.1293575161026	0.224711971834582	0.57565920963848	0.569794964138463	26	0.982404362898302
MAGE_TF_0013	19q12::gag_capsid_interface_panel::accepted	19q12	gag_capsid_interface_panel	ENSG00000144029.12	MRPS5	39	0.0613556152055529	0.119315262425321	0.514231071183832	0.611433893793011	26	0.984985896833841
MAGE_TF_0013	19q12::gag_capsid_interface_panel::accepted	19q12	gag_capsid_interface_panel	ENSG00000144026.12	ZNF514	39	0.0271784900220143	0.12078927926436	0.225007469102712	0.823732566388062	26	0.994398049697409
MAGE_TF_0013	19q12::gag_capsid_interface_panel::accepted	19q12	gag_capsid_interface_panel	ENSG00000275111.5	ZNF2	39	0.168040558277092	0.131781686597766	1.27514347869897	0.213535542340272	26	0.948412655515702
MAGE_TF_0013	19q12::gag_capsid_interface_panel::accepted	19q12	gag_capsid_interface_panel	ENSG00000233757.6	AC092835.2	39	0.196498246665626	0.174212663425961	1.12792171821158	0.269654279464916	26	0.956469198235792
MAGE_TF_0013	19q12::gag_capsid_interface_panel::accepted	19q12	gag_capsid_interface_panel	ENSG00000155066.16	PROM2	39	0.0567326625357602	0.140172562220849	0.404734433307817	0.688983323203457	26	0.989103590962976
MAGE_TF_0013	19q12::gag_capsid_interface_panel::accepted	19q12	gag_capsid_interface_panel	ENSG00000115042.10	FAHD2A	39	0.184004326729947	0.133205177976608	1.38136016576068	0.178925319707131	26	0.943459508511027
MAGE_TF_0013	19q12::gag_capsid_interface_panel::accepted	19q12	gag_capsid_interface_panel	ENSG00000229689.3	AC009237.8	39	0.0798895217824954	0.201972901122116	0.395545745684926	0.695667115751917	26	0.989586870315269
MAGE_TF_0013	19q12::gag_capsid_interface_panel::accepted	19q12	gag_capsid_interface_panel	ENSG00000272913.1	RP11-440D17.3	39	0.158457914775978	0.160960979376116	0.984449245961103	0.333967672826106	26	0.964711376286867
MAGE_TF_0013	19q12::gag_capsid_interface_panel::accepted	19q12	gag_capsid_interface_panel	ENSG00000237510.7	GPAT2P1	39	0.110932242641048	0.204771951971868	0.541735533469389	0.592613372312493	26	0.983680186832502
MAGE_TF_0013	19q12::gag_capsid_interface_panel::accepted	19q12	gag_capsid_interface_panel	ENSG00000232931.6	LINC00342	39	0.0710521492871374	0.0867933293150574	0.818636061640406	0.42043435955587	26	0.97228507933422
MAGE_TF_0013	19q12::gag_capsid_interface_panel::accepted	19q12	gag_capsid_interface_panel	ENSG00000174501.14	ANKRD36C	39	0.0318277484863258	0.169875614994141	0.187359136197527	0.852833512706867	26	0.995522578965173
MAGE_TF_0013	19q12::gag_capsid_interface_panel::accepted	19q12	gag_capsid_interface_panel	ENSG00000231584.8	FAHD2CP	39	-0.0023288089791845	0.150936750930288	-0.0154290387518683	0.987807685487814	26	0.99941983139952
MAGE_TF_0013	19q12::gag_capsid_interface_panel::accepted	19q12	gag_capsid_interface_panel	ENSG00000186281.12	GPAT2	39	0.291983282794187	0.201553315305609	1.44866524448612	0.159385020510366	26	0.939899867138269
MAGE_TF_0013	19q12::gag_capsid_interface_panel::accepted	19q12	gag_capsid_interface_panel	ENSG00000274286.2	ADRA2B	39	0.128900511849087	0.1070713422988	1.20387499662953	0.239484233791051	26	0.952854477274601
MAGE_TF_0013	19q12::gag_capsid_interface_panel::accepted	19q12	gag_capsid_interface_panel	ENSG00000188886.4	ASTL	39	0.139002368672222	0.0997216477552115	1.39390364881889	0.175146913350544	26	0.942745460624715
MAGE_TF_0013	19q12::gag_capsid_interface_panel::accepted	19q12	gag_capsid_interface_panel	ENSG00000158050.5	DUSP2	39	0.0960719693184618	0.177012946871619	0.542739788339546	0.591931536847614	26	0.983629153142876
MAGE_TF_0013	19q12::gag_capsid_interface_panel::accepted	19q12	gag_capsid_interface_panel	ENSG00000204685.7	STARD7-AS1	39	-0.162964850192841	0.170499735055288	-0.955807058233823	0.347973033686254	26	0.965800539459769
MAGE_TF_0013	19q12::gag_capsid_interface_panel::accepted	19q12	gag_capsid_interface_panel	ENSG00000084090.14	STARD7	39	-0.0267731126131043	0.122702380987966	-0.21819554272325	0.828980291946671	26	0.99455754006568
MAGE_TF_0013	19q12::gag_capsid_interface_panel::accepted	19q12	gag_capsid_interface_panel	ENSG00000135956.9	TMEM127	39	-0.0455892744428922	0.144035900790395	-0.316513273376441	0.754140233576717	26	0.991759660501187
MAGE_TF_0013	19q12::gag_capsid_interface_panel::accepted	19q12	gag_capsid_interface_panel	ENSG00000144021.3	CIAO1	39	0.0992840559764305	0.149661296836614	0.663391658865682	0.512919305238002	26	0.979320359924757
MAGE_TF_0013	19q12::gag_capsid_interface_panel::accepted	19q12	gag_capsid_interface_panel	ENSG00000144028.15	SNRNP200	39	-0.0019846370140079	0.136433211705787	-0.0145465828238931	0.988504966014071	26	0.999444611551881
MAGE_TF_0013	19q12::gag_capsid_interface_panel::accepted	19q12	gag_capsid_interface_panel	ENSG00000230747.1	AC021188.4	39	0.0799135522678637	0.200825361903061	0.397925598194307	0.693933596098539	26	0.989431935198293
MAGE_TF_0013	19q12::gag_capsid_interface_panel::accepted	19q12	gag_capsid_interface_panel	ENSG00000198885.10	ITPRIPL1	39	0.105260670384442	0.120531280353162	0.873305834601808	0.390491091892427	26	0.969426633578043
MAGE_TF_0013	19q12::gag_capsid_interface_panel::accepted	19q12	gag_capsid_interface_panel	ENSG00000121152.10	NCAPH	39	0.195756901390125	0.147532311657872	1.32687476519779	0.196086182624334	26	0.945288349145493
MAGE_TF_0013	19q12::gag_capsid_interface_panel::accepted	19q12	gag_capsid_interface_panel	ENSG00000163121.10	NEURL3	39	0.025073177011056	0.196720285483842	0.127455981214074	0.899560180709812	26	0.997063429014313
MAGE_TF_0013	19q12::gag_capsid_interface_panel::accepted	19q12	gag_capsid_interface_panel	ENSG00000235480.1	RP11-363D14.1	39	0.114784914302626	0.152240412484305	0.753971382693539	0.457640876556471	26	0.975183004385484
MAGE_TF_0013	19q12::gag_capsid_interface_panel::accepted	19q12	gag_capsid_interface_panel	ENSG00000196843.17	ARID5A	39	0.0841399757236385	0.122315453022563	0.687893259963786	0.497611650652477	26	0.978319870825383
MAGE_TF_0013	19q12::gag_capsid_interface_panel::accepted	19q12	gag_capsid_interface_panel	ENSG00000114982.19	KANSL3	39	-0.0207416418576599	0.157576918173047	-0.131628680762001	0.896291300189942	26	0.996990514887627
MAGE_TF_0013	19q12::gag_capsid_interface_panel::accepted	19q12	gag_capsid_interface_panel	ENSG00000114988.12	LMAN2L	39	0.0899558139270605	0.122051092346935	0.737034074806621	0.467700960438843	26	0.97586949425294
MAGE_TF_0013	19q12::gag_capsid_interface_panel::accepted	19q12	gag_capsid_interface_panel	ENSG00000158158.12	CNNM4	39	-0.0931376389676088	0.125774971659738	-0.740510116906058	0.465625806780434	26	0.975736158237136
MAGE_TF_0013	19q12::gag_capsid_interface_panel::accepted	19q12	gag_capsid_interface_panel	ENSG00000168763.16	CNNM3	39	-0.0955420174361254	0.149706382302348	-0.638196020548863	0.528927693013722	26	0.980093710239614
MAGE_TF_0013	19q12::gag_capsid_interface_panel::accepted	19q12	gag_capsid_interface_panel	ENSG00000163126.15	ANKRD23	39	0.0291118339313045	0.179735661490606	0.161970271730555	0.872581431499122	26	0.996407557533517
MAGE_TF_0013	19q12::gag_capsid_interface_panel::accepted	19q12	gag_capsid_interface_panel	ENSG00000213337.9	ANKRD39	39	0.189879057665407	0.158098311719888	1.2010188824902	0.240571259065377	26	0.95318152245329
MAGE_TF_0013	19q12::gag_capsid_interface_panel::accepted	19q12	gag_capsid_interface_panel	ENSG00000168758.11	SEMA4C	39	0.204097620529075	0.119562688152596	1.70703439076736	0.0997329148289076	26	0.926945738838132
MAGE_TF_0013	19q12::gag_capsid_interface_panel::accepted	19q12	gag_capsid_interface_panel	ENSG00000144199.12	FAHD2B	39	-0.0352885624540427	0.105324339727803	-0.335046605041545	0.740278136740716	26	0.991458843548201
MAGE_TF_0013	19q12::gag_capsid_interface_panel::accepted	19q12	gag_capsid_interface_panel	ENSG00000135976.20	ANKRD36	39	-0.101119927117872	0.133239863316903	-0.758931483420728	0.454719280677892	26	0.974899419496024
MAGE_TF_0013	19q12::gag_capsid_interface_panel::accepted	19q12	gag_capsid_interface_panel	ENSG00000277701.5	RP11-734K23.9	39	0.0229527614408713	0.082862314994847	0.276998795439141	0.783971399262501	26	0.993213066741173
MAGE_TF_0013	19q12::gag_capsid_interface_panel::accepted	19q12	gag_capsid_interface_panel	ENSG00000230606.11	AC159540.1	39	-0.0796068896662234	0.079333358369755	-1.0034478723968	0.32489285513348	26	0.963756928777389
MAGE_TF_0013	19q12::gag_capsid_interface_panel::accepted	19q12	gag_capsid_interface_panel	ENSG00000235833.1	AC159540.14	39	0.0177295214435675	0.0987164825200663	0.179600417184269	0.858858659615694	26	0.995771222288743
MAGE_TF_0013	19q12::gag_capsid_interface_panel::accepted	19q12	gag_capsid_interface_panel	ENSG00000196912.12	ANKRD36B	39	-0.0095037514323759	0.172684315220697	-0.0550354061990507	0.956530990772931	26	0.998684236953555
MAGE_TF_0013	19q12::gag_capsid_interface_panel::accepted	19q12	gag_capsid_interface_panel	ENSG00000135940.7	COX5B	39	-0.0913755312130467	0.111093625057108	-0.822509222883622	0.418267024334085	26	0.972255201222663
MAGE_TF_0013	19q12::gag_capsid_interface_panel::accepted	19q12	gag_capsid_interface_panel	ENSG00000115073.8	ACTR1B	39	0.119036850212421	0.143845971288573	0.827529955452269	0.415467918879128	26	0.972062812045189
MAGE_TF_0013	19q12::gag_capsid_interface_panel::accepted	19q12	gag_capsid_interface_panel	ENSG00000228486.10	C2orf92	39	0.0890450467935402	0.138112051945794	0.644730460079532	0.524750231914785	26	0.979849819335883
MAGE_TF_0013	19q12::gag_capsid_interface_panel::accepted	19q12	gag_capsid_interface_panel	ENSG00000115085.14	ZAP70	39	0.313939913115582	0.224310936508261	1.39957470644335	0.17345946344759	26	0.942633566855056
MAGE_TF_0013	19q12::gag_capsid_interface_panel::accepted	19q12	gag_capsid_interface_panel	ENSG00000075568.17	TMEM131	39	0.0281978797471898	0.13896265114539	0.202916967363322	0.840779561733663	26	0.995122656323935
MAGE_TF_0013	19q12::gag_capsid_interface_panel::accepted	19q12	gag_capsid_interface_panel	ENSG00000040933.16	INPP4A	39	-0.0033577515734274	0.16216582121141	-0.0207056674972842	0.983638534844168	26	0.999385783151105
MAGE_TF_0013	19q12::gag_capsid_interface_panel::accepted	19q12	gag_capsid_interface_panel	ENSG00000183513.9	COA5	39	0.112312443702078	0.112164230602712	1.00132139362584	0.32590006238533	26	0.963934842536247
MAGE_TF_0013	19q12::gag_capsid_interface_panel::accepted	19q12	gag_capsid_interface_panel	ENSG00000115446.12	UNC50	39	-0.136034028198869	0.16959589282104	-0.802106854924928	0.429761947498469	26	0.973148320658177
MAGE_TF_0013	19q12::gag_capsid_interface_panel::accepted	19q12	gag_capsid_interface_panel	ENSG00000071073.13	MGAT4A	39	0.325229689027581	0.210631921619634	1.54406647637622	0.134657811283023	26	0.935433463434407
MAGE_TF_0013	19q12::gag_capsid_interface_panel::accepted	19q12	gag_capsid_interface_panel	ENSG00000241962.9	RP11-111H13.1	39	0.264072447256019	0.215034333814001	1.22804783111722	0.23043066672367	26	0.951807145718315
MAGE_TF_0013	19q12::gag_capsid_interface_panel::accepted	19q12	gag_capsid_interface_panel	ENSG00000273045.7	C2orf15	39	0.0764892044153223	0.217767441444965	0.351242609582906	0.728236746383595	26	0.991022706833667
MAGE_TF_0013	19q12::gag_capsid_interface_panel::accepted	19q12	gag_capsid_interface_panel	ENSG00000144182.17	LIPT1	39	-0.142841854780164	0.164709388120142	-0.867235659183998	0.39374660926449	26	0.969885049135215
MAGE_TF_0013	19q12::gag_capsid_interface_panel::accepted	19q12	gag_capsid_interface_panel	ENSG00000135951.16	TSGA10	39	-0.295299123497429	0.181661626828159	-1.62554485861103	0.116108352760163	26	0.930903719658121
MAGE_TF_0013	19q12::gag_capsid_interface_panel::accepted	19q12	gag_capsid_interface_panel	ENSG00000273155.1	RP11-38C17.1	39	0.271131623646587	0.205617055185348	1.31862419390348	0.198792698570921	26	0.945661458700002
MAGE_TF_0013	19q12::gag_capsid_interface_panel::accepted	19q12	gag_capsid_interface_panel	ENSG00000158411.11	MITD1	39	0.062964883221921	0.184980995100028	0.340385687664146	0.736301014509788	26	0.991304769558371
MAGE_TF_0013	19q12::gag_capsid_interface_panel::accepted	19q12	gag_capsid_interface_panel	ENSG00000185414.20	MRPL30	39	-0.0172884154251711	0.107454227323914	-0.160890975215486	0.873422889427048	26	0.996430264455161
MAGE_TF_0013	19q12::gag_capsid_interface_panel::accepted	19q12	gag_capsid_interface_panel	ENSG00000144214.10	LYG1	39	0.0755254408794576	0.184833107187774	0.408614246812019	0.686168831502348	26	0.989000885840572
MAGE_TF_0013	19q12::gag_capsid_interface_panel::accepted	19q12	gag_capsid_interface_panel	ENSG00000158417.11	EIF5B	39	0.153336435730363	0.158740120332047	0.965958923362406	0.342964390075716	26	0.965286091458343
MAGE_TF_0013	19q12::gag_capsid_interface_panel::accepted	19q12	gag_capsid_interface_panel	ENSG00000115514.12	TXNDC9	39	-0.0769061528424161	0.0983138242572288	-0.782251666268199	0.441133145755864	26	0.974002735650492
MAGE_TF_0013	19q12::gag_capsid_interface_panel::accepted	19q12	gag_capsid_interface_panel	ENSG00000273306.1	RP11-527J8.1	39	-0.072693851019203	0.154174231985254	-0.471504544456922	0.641213180278751	26	0.986788899899464
MAGE_TF_0013	19q12::gag_capsid_interface_panel::accepted	19q12	gag_capsid_interface_panel	ENSG00000135945.10	REV1	39	-0.0500660849359713	0.112056027043289	-0.446795110062485	0.658722592609016	26	0.987573861335331
MAGE_TF_0013	19q12::gag_capsid_interface_panel::accepted	19q12	gag_capsid_interface_panel	ENSG00000144218.21	AFF3	39	0.401087256449608	0.189653994287777	2.11483685305888	0.0441864805169368	26	0.904449022825002
MAGE_TF_0013	19q12::gag_capsid_interface_panel::accepted	19q12	gag_capsid_interface_panel	ENSG00000115526.11	CHST10	39	-0.0556369316846326	0.198921866331099	-0.279692387321697	0.781926593764042	26	0.993115717859094
MAGE_TF_0013	19q12::gag_capsid_interface_panel::accepted	19q12	gag_capsid_interface_panel	ENSG00000115539.14	PDCL3	39	0.193924879264705	0.0843401475926652	2.29931870882296	0.0297716430985819	26	0.894570665450087
MAGE_TF_0013	19q12::gag_capsid_interface_panel::accepted	19q12	gag_capsid_interface_panel	ENSG00000170485.17	NPAS2	39	-0.306339916957805	0.161530395136752	-1.89648466283053	0.0690594617691583	26	0.918373910840241
MAGE_TF_0013	19q12::gag_capsid_interface_panel::accepted	19q12	gag_capsid_interface_panel	ENSG00000071082.11	RPL31	39	0.0275582455638783	0.113911088961551	0.241927680747396	0.810734238345003	26	0.993946579706239
MAGE_TF_0013	19q12::gag_capsid_interface_panel::accepted	19q12	gag_capsid_interface_panel	ENSG00000204634.13	TBC1D8	39	0.0251568195615245	0.201493875070965	0.124851534830349	0.901601414782349	26	0.997063429014313
MAGE_TF_0013	19q12::gag_capsid_interface_panel::accepted	19q12	gag_capsid_interface_panel	ENSG00000158435.8	CNOT11	39	-0.0157616705486429	0.12836342564214	-0.122789419726023	0.903218086286128	26	0.997079861947371
MAGE_TF_0013	19q12::gag_capsid_interface_panel::accepted	19q12	gag_capsid_interface_panel	ENSG00000163162.9	RNF149	39	-0.21408971556592	0.169739094507882	-1.26128701338146	0.218405328035769	26	0.949038580309007
MAGE_TF_0013	19q12::gag_capsid_interface_panel::accepted	19q12	gag_capsid_interface_panel	ENSG00000175874.10	CREG2	39	0.278964396480626	0.169686406057442	1.64399967541414	0.112215715495493	26	0.929232841336191
MAGE_TF_0013	19q12::gag_capsid_interface_panel::accepted	19q12	gag_capsid_interface_panel	ENSG00000071054.16	MAP4K4	39	-0.171781758121485	0.139603082158155	-1.23050118568926	0.229526382423407	26	0.951539067956255
MAGE_TF_0013	19q12::gag_capsid_interface_panel::accepted	19q12	gag_capsid_interface_panel	ENSG00000115590.14	IL1R2	39	-0.0617773278242972	0.189344076670887	-0.32627018975448	0.746831705194356	26	0.991597702959003
MAGE_TF_0013	19q12::gag_capsid_interface_panel::accepted	19q12	gag_capsid_interface_panel	ENSG00000115594.12	IL1R1	39	-0.107480174164764	0.203238075201245	-0.528838772254352	0.601403281555899	26	0.984321919199196
MAGE_TF_0013	19q12::gag_capsid_interface_panel::accepted	19q12	gag_capsid_interface_panel	ENSG00000115604.12	IL18R1	39	-0.0666379304860925	0.173277264203439	-0.384573999320852	0.703680761253692	26	0.98985141973117
MAGE_TF_0013	19q12::gag_capsid_interface_panel::accepted	19q12	gag_capsid_interface_panel	ENSG00000115607.9	IL18RAP	39	0.0007770336135756	0.119589133680954	0.0064975269044813	0.99486535888707	26	0.999767599066605
MAGE_TF_0013	19q12::gag_capsid_interface_panel::accepted	19q12	gag_capsid_interface_panel	ENSG00000115616.3	SLC9A2	39	-0.244675952753488	0.162259751471941	-1.50792757004684	0.143629179620217	26	0.937055085970875
MAGE_TF_0013	19q12::gag_capsid_interface_panel::accepted	19q12	gag_capsid_interface_panel	ENSG00000135953.11	MFSD9	39	-0.161563136910028	0.197134235207105	-0.819559001206938	0.419917270299237	26	0.972255201222663
MAGE_TF_0013	19q12::gag_capsid_interface_panel::accepted	19q12	gag_capsid_interface_panel	ENSG00000170417.16	TMEM182	39	-0.0790130400309307	0.173728713752589	-0.454807028292714	0.653022884080687	26	0.987283628961178
MAGE_TF_0013	19q12::gag_capsid_interface_panel::accepted	19q12	gag_capsid_interface_panel	ENSG00000269707.2	RP11-13J10.1	39	-0.0641159407704406	0.164797398580049	-0.38905918007739	0.700400557891348	26	0.989695779465367
MAGE_TF_0013	19q12::gag_capsid_interface_panel::accepted	19q12	gag_capsid_interface_panel	ENSG00000135972.9	MRPS9	39	0.257642418764688	0.129643298116368	1.98731768250318	0.0575168629508931	26	0.912033718263021
MAGE_TF_0013	19q12::gag_capsid_interface_panel::accepted	19q12	gag_capsid_interface_panel	ENSG00000135966.13	TGFBRAP1	39	-0.118132372171257	0.139778520761733	-0.845139664717344	0.405743276311866	26	0.971236347333939
MAGE_TF_0013	19q12::gag_capsid_interface_panel::accepted	19q12	gag_capsid_interface_panel	ENSG00000272994.1	C2orf49-DT	39	0.0830392141290014	0.132515407821728	0.626638181129195	0.536360253143381	26	0.980693790421238
MAGE_TF_0013	19q12::gag_capsid_interface_panel::accepted	19q12	gag_capsid_interface_panel	ENSG00000135974.10	C2orf49	39	0.11806447071445	0.132315903401886	0.892292367576181	0.380420545294492	26	0.968582902727025
MAGE_TF_0013	19q12::gag_capsid_interface_panel::accepted	19q12	gag_capsid_interface_panel	ENSG00000115641.19	FHL2	39	-0.300537859949549	0.218325636366544	-1.37655781039374	0.180388784424566	26	0.943592388397997
MAGE_TF_0013	19q12::gag_capsid_interface_panel::accepted	19q12	gag_capsid_interface_panel	ENSG00000071051.14	NCK2	39	0.0417504235057817	0.142664069132816	0.292648483669097	0.77211366598502	26	0.992670385962656
MAGE_TF_0013	19q12::gag_capsid_interface_panel::accepted	19q12	gag_capsid_interface_panel	ENSG00000115652.15	UXS1	39	0.264265164980392	0.142508344174372	1.85438380125335	0.0750607312298092	26	0.920375953166984
MAGE_TF_0013	19q12::gag_capsid_interface_panel::accepted	19q12	gag_capsid_interface_panel	ENSG00000153165.19	RGPD3	39	-0.0203790413735308	0.218969199610484	-0.093068072632052	0.926562938583629	26	0.997693553390476
MAGE_TF_0013	19q12::gag_capsid_interface_panel::accepted	19q12	gag_capsid_interface_panel	ENSG00000214199.3	EEF1A1P12	39	-0.0923823832355807	0.166941799445439	-0.553380780262729	0.584730401372773	26	0.983313544334962
MAGE_TF_0013	19q12::gag_capsid_interface_panel::accepted	19q12	gag_capsid_interface_panel	ENSG00000230651.8	RGPD4-AS1	39	0.32221355977321	0.154282886529748	2.08845949813807	0.0466932583961639	26	0.904449022825002
MAGE_TF_0013	19q12::gag_capsid_interface_panel::accepted	19q12	gag_capsid_interface_panel	ENSG00000196862.10	RGPD4	39	-0.360830100340524	0.150669533981775	-2.39484447057605	0.024125228283699	26	0.891253650708686
MAGE_TF_0013	19q12::gag_capsid_interface_panel::accepted	19q12	gag_capsid_interface_panel	ENSG00000135968.21	GCC2	39	-0.308771822304405	0.114174797331071	-2.70437810727235	0.0119082374650879	26	0.881348482213759
MAGE_TF_0013	19q12::gag_capsid_interface_panel::accepted	19q12	gag_capsid_interface_panel	ENSG00000214184.3	GCC2-AS1	39	-0.251737491387305	0.181760956832782	-1.38499211147365	0.177824743858242	26	0.943292953728539
MAGE_TF_0013	19q12::gag_capsid_interface_panel::accepted	19q12	gag_capsid_interface_panel	ENSG00000169756.16	LIMS1	39	-0.26478231354881	0.16048197501174	-1.64991933536112	0.110990395433177	26	0.928514913558984
MAGE_TF_0013	19q12::gag_capsid_interface_panel::accepted	19q12	gag_capsid_interface_panel	ENSG00000153201.16	RANBP2	39	-0.136970159932283	0.128632852333494	-1.06481476114028	0.296749109048219	26	0.960274810211038
MAGE_TF_0013	19q12::gag_capsid_interface_panel::accepted	19q12	gag_capsid_interface_panel	ENSG00000163006.12	CCDC138	39	0.124809410966797	0.202787515005921	0.615468910712538	0.543595457651896	26	0.981215431781954
MAGE_TF_0013	19q12::gag_capsid_interface_panel::accepted	19q12	gag_capsid_interface_panel	ENSG00000259863.1	SH3RF3-AS1	39	0.195072489632274	0.18751711640054	1.04029164578019	0.30778215897879	26	0.96174852346361
MAGE_TF_0013	19q12::gag_capsid_interface_panel::accepted	19q12	gag_capsid_interface_panel	ENSG00000172985.11	SH3RF3	39	0.189447831496048	0.197458102534987	0.959433059792926	0.346178442022403	26	0.96564351444321
MAGE_TF_0013	19q12::gag_capsid_interface_panel::accepted	19q12	gag_capsid_interface_panel	ENSG00000186522.15	SEPTIN10	39	0.0272812940834512	0.209348583465385	0.130315159681804	0.89732011057834	26	0.997009916751761
MAGE_TF_0013	19q12::gag_capsid_interface_panel::accepted	19q12	gag_capsid_interface_panel	ENSG00000198142.5	SOWAHC	39	-0.0848075154496854	0.188438696019926	-0.450053610224078	0.656401925337304	26	0.987381612478095
MAGE_TF_0013	19q12::gag_capsid_interface_panel::accepted	19q12	gag_capsid_interface_panel	ENSG00000282033.1	RP11-506F3.1	39	-0.19438200868324	0.197420319863436	-0.984609936898605	0.333890198736346	26	0.964701328853453
MAGE_TF_0013	19q12::gag_capsid_interface_panel::accepted	19q12	gag_capsid_interface_panel	ENSG00000015568.13	RGPD5	39	0.166660663986018	0.193209891720611	0.862588672359572	0.396250572717729	26	0.970253440536877
MAGE_TF_0013	19q12::gag_capsid_interface_panel::accepted	19q12	gag_capsid_interface_panel	ENSG00000256977.12	LIMS3	39	-0.0169734961984282	0.156869036224511	-0.108201698735088	0.914666398913605	26	0.997456524286098
MAGE_TF_0013	19q12::gag_capsid_interface_panel::accepted	19q12	gag_capsid_interface_panel	ENSG00000144063.4	MALL	39	-0.136107216384296	0.160594618701333	-0.847520405633408	0.404439680744631	26	0.971233575792603
MAGE_TF_0013	19q12::gag_capsid_interface_panel::accepted	19q12	gag_capsid_interface_panel	ENSG00000144061.14	NPHP1	39	0.149039278046812	0.137444464395222	1.08435999007024	0.288158342672196	26	0.958700610215445
MAGE_TF_0013	19q12::gag_capsid_interface_panel::accepted	19q12	gag_capsid_interface_panel	ENSG00000175701.11	MTLN	39	-0.0606989432332004	0.133169492454744	-0.45580216695523	0.65231642392629	26	0.987283628961178
MAGE_TF_0013	19q12::gag_capsid_interface_panel::accepted	19q12	gag_capsid_interface_panel	ENSG00000183054.12	RGPD6	39	-0.224339073197059	0.194769359222377	-1.15181912644135	0.259877097836183	26	0.955261196505011
MAGE_TF_0013	19q12::gag_capsid_interface_panel::accepted	19q12	gag_capsid_interface_panel	ENSG00000231536.1	AC123886.2	39	-0.265335181817623	0.179356593716618	-1.47937232927634	0.151056068676043	26	0.938689921240782
MAGE_TF_0013	19q12::gag_capsid_interface_panel::accepted	19q12	gag_capsid_interface_panel	ENSG00000169679.15	BUB1	39	0.12534447365882	0.157750965849109	0.794571830252458	0.434055946628232	26	0.973569857467215
MAGE_TF_0013	19q12::gag_capsid_interface_panel::accepted	19q12	gag_capsid_interface_panel	ENSG00000153093.20	ACOXL	39	-0.279161828751974	0.204013276117701	-1.36835128607472	0.182911392352173	26	0.943592388397997
MAGE_TF_0013	19q12::gag_capsid_interface_panel::accepted	19q12	gag_capsid_interface_panel	ENSG00000204581.3	ACOXL-AS1	39	-0.157320559954562	0.158715573084594	-0.991210609627521	0.330718412658907	26	0.964445456506681
MAGE_TF_0013	19q12::gag_capsid_interface_panel::accepted	19q12	gag_capsid_interface_panel	ENSG00000153094.24	BCL2L11	39	-0.405636748011776	0.258562280843899	-1.56881640542407	0.128782213421859	26	0.934313319977994
MAGE_TF_0013	19q12::gag_capsid_interface_panel::accepted	19q12	gag_capsid_interface_panel	ENSG00000172965.17	MIR4435-2HG	39	-0.104875274590979	0.192735130531883	-0.544141975059548	0.590980165194351	26	0.983585598708169
MAGE_TF_0013	19q12::gag_capsid_interface_panel::accepted	19q12	gag_capsid_interface_panel	ENSG00000153107.13	ANAPC1	39	0.136268718025136	0.179171451450021	0.760549277925266	0.453768778791729	26	0.97479445075622
MAGE_TF_0013	19q12::gag_capsid_interface_panel::accepted	19q12	gag_capsid_interface_panel	ENSG00000153208.17	MERTK	39	0.0509664102903882	0.19231721570738	0.265012209660606	0.793089827918287	26	0.993522253374255
MAGE_TF_0013	19q12::gag_capsid_interface_panel::accepted	19q12	gag_capsid_interface_panel	ENSG00000153214.11	TMEM87B	39	0.129768428972031	0.115020718432525	1.12821786144691	0.269531504037731	26	0.956469198235792
MAGE_TF_0013	19q12::gag_capsid_interface_panel::accepted	19q12	gag_capsid_interface_panel	ENSG00000286904.1	RP11-592G13.2	39	-0.0354614938546062	0.169321617436959	-0.209432761105114	0.835742769384439	26	0.994967472901368
MAGE_TF_0013	19q12::gag_capsid_interface_panel::accepted	19q12	gag_capsid_interface_panel	ENSG00000286545.1	RP11-399B17.2	39	0.0549570749953479	0.112156004872853	0.490005640426034	0.628239308371746	26	0.986138706745284
MAGE_TF_0013	19q12::gag_capsid_interface_panel::accepted	19q12	gag_capsid_interface_panel	ENSG00000144161.13	ZC3H8	39	0.199495693844018	0.143082891376662	1.39426658159186	0.175038534049919	26	0.942745460624715
MAGE_TF_0013	19q12::gag_capsid_interface_panel::accepted	19q12	gag_capsid_interface_panel	ENSG00000188177.14	ZC3H6	39	0.0032922528409055	0.101413542212039	0.0324636411380047	0.974350246282559	26	0.9991274152551
MAGE_TF_0013	19q12::gag_capsid_interface_panel::accepted	19q12	gag_capsid_interface_panel	ENSG00000169629.12	RGPD8	39	-0.0360444914636043	0.166426162422145	-0.216579478484737	0.830226460947737	26	0.994651395658821
MAGE_TF_0013	19q12::gag_capsid_interface_panel::accepted	19q12	gag_capsid_interface_panel	ENSG00000114999.8	TTL	39	0.0373543785638828	0.16221938074073	0.230270750592896	0.819683567522976	26	0.994298848904419
MAGE_TF_0013	19q12::gag_capsid_interface_panel::accepted	19q12	gag_capsid_interface_panel	ENSG00000125630.16	POLR1B	39	0.227167846800257	0.13970907767235	1.62600634536446	0.116009660093069	26	0.930833362742097
MAGE_TF_0013	19q12::gag_capsid_interface_panel::accepted	19q12	gag_capsid_interface_panel	ENSG00000125611.15	CHCHD5	39	0.137945028399517	0.137886925427527	1.00042138130073	0.326327000009286	26	0.963960034251667
MAGE_TF_0013	19q12::gag_capsid_interface_panel::accepted	19q12	gag_capsid_interface_panel	ENSG00000237753.2	AC079922.3	39	0.105676634070848	0.166931459602887	0.633054035004798	0.532227514336199	26	0.98040437244516
MAGE_TF_0013	19q12::gag_capsid_interface_panel::accepted	19q12	gag_capsid_interface_panel	ENSG00000144136.11	SLC20A1	39	0.151871696051631	0.107611290860211	1.4112988965899	0.170011667766386	26	0.94179988893103
MAGE_TF_0013	19q12::gag_capsid_interface_panel::accepted	19q12	gag_capsid_interface_panel	ENSG00000144130.11	NT5DC4	39	-0.282966770710901	0.21652156862894	-1.30687567295353	0.202696443425562	26	0.946410513452284
MAGE_TF_0013	19q12::gag_capsid_interface_panel::accepted	19q12	gag_capsid_interface_panel	ENSG00000169607.13	CKAP2L	39	-0.0171476843682503	0.159907956415414	-0.107234716474667	0.91542596880351	26	0.997456524286098
MAGE_TF_0013	19q12::gag_capsid_interface_panel::accepted	19q12	gag_capsid_interface_panel	ENSG00000115008.6	IL1A	39	-0.320501187751911	0.154530134675018	-2.07403681117561	0.0481168205825867	26	0.905530489178257
MAGE_TF_0013	19q12::gag_capsid_interface_panel::accepted	19q12	gag_capsid_interface_panel	ENSG00000125538.12	IL1B	39	0.132334986945471	0.141248074744338	0.936897633365975	0.357433020496795	26	0.966600913488979
MAGE_TF_0013	19q12::gag_capsid_interface_panel::accepted	19q12	gag_capsid_interface_panel	ENSG00000136689.19	IL1RN	39	-0.248768044125975	0.17510414347907	-1.42068622240062	0.167290462377174	26	0.941046577850662
MAGE_TF_0013	19q12::gag_capsid_interface_panel::accepted	19q12	gag_capsid_interface_panel	ENSG00000125637.16	PSD4	39	0.0765522207267705	0.120154652986276	0.637114076102525	0.529621104251163	26	0.980170805762004
MAGE_TF_0013	19q12::gag_capsid_interface_panel::accepted	19q12	gag_capsid_interface_panel	ENSG00000234174.1	AC016683.5	39	0.197256370814312	0.178410687414144	1.10563091075604	0.279012451318034	26	0.957777402827761
MAGE_TF_0013	19q12::gag_capsid_interface_panel::accepted	19q12	gag_capsid_interface_panel	ENSG00000189223.15	PAX8-AS1	39	-0.039780682496016	0.192676355572469	-0.206463747862689	0.83803698441222	26	0.995041307170378
MAGE_TF_0013	19q12::gag_capsid_interface_panel::accepted	19q12	gag_capsid_interface_panel	ENSG00000125618.18	PAX8	39	-0.0457679178723394	0.185148970679237	-0.247195097571622	0.806698800053131	26	0.993819324801092
MAGE_TF_0013	19q12::gag_capsid_interface_panel::accepted	19q12	gag_capsid_interface_panel	ENSG00000234997.2	AC016745.3	39	-0.171849262087588	0.108651352391348	-1.58165782850645	0.125817719102422	26	0.933939088495765
MAGE_TF_0013	19q12::gag_capsid_interface_panel::accepted	19q12	gag_capsid_interface_panel	ENSG00000272563.1	RP11-480C16.1	39	0.0257564311907991	0.150053894114992	0.171647869205321	0.865043367586127	26	0.996105267177156
MAGE_TF_0013	19q12::gag_capsid_interface_panel::accepted	19q12	gag_capsid_interface_panel	ENSG00000136682.15	CBWD2	39	-0.0106681462885315	0.146869172671685	-0.0726370694031167	0.942650838148221	26	0.998181196023681
MAGE_TF_0013	19q12::gag_capsid_interface_panel::accepted	19q12	gag_capsid_interface_panel	ENSG00000146556.14	WASH2P	39	0.0313442729777256	0.155622347525824	0.201412415864786	0.841943589019262	26	0.995122656323935
MAGE_TF_0013	19q12::gag_capsid_interface_panel::accepted	19q12	gag_capsid_interface_panel	ENSG00000236397.3	DDX11L2	39	-0.20381868390272	0.15441094070065	-1.31997566349819	0.198347393349149	26	0.945543309097479
MAGE_TF_0013	19q12::gag_capsid_interface_panel::accepted	19q12	gag_capsid_interface_panel	ENSG00000279267.1	RP11-395L14.18	39	0.0802201621824011	0.181619791608693	0.441692843449785	0.662363361810429	26	0.987743714638788
MAGE_TF_0013	19q12::gag_capsid_interface_panel::accepted	19q12	gag_capsid_interface_panel	ENSG00000240356.6	RPL23AP7	39	-0.0759352067910356	0.109354550387045	-0.694394577292609	0.493593489540758	26	0.978039346359188
MAGE_TF_0013	19q12::gag_capsid_interface_panel::accepted	19q12	gag_capsid_interface_panel	ENSG00000144134.19	RABL2A	39	0.12710695039586	0.180946152275766	0.702457326653438	0.488635920774458	26	0.977711579555837
MAGE_TF_0013	19q12::gag_capsid_interface_panel::accepted	19q12	gag_capsid_interface_panel	ENSG00000115084.15	SLC35F5	39	-0.0193690569088448	0.0922555860749051	-0.209949963280472	0.835343267718516	26	0.994927674492356
MAGE_TF_0013	19q12::gag_capsid_interface_panel::accepted	19q12	gag_capsid_interface_panel	ENSG00000228857.2	AC104653.1	39	-0.13089774714857	0.16249570421674	-0.805545892917732	0.427810846007902	26	0.97289381593834
MAGE_TF_0013	19q12::gag_capsid_interface_panel::accepted	19q12	gag_capsid_interface_panel	ENSG00000270019.1	RP11-141B14.1	39	0.0838212086881079	0.174484374645853	0.48039378229849	0.634964790901597	26	0.986451640374398
MAGE_TF_0013	19q12::gag_capsid_interface_panel::accepted	19q12	gag_capsid_interface_panel	ENSG00000115091.12	ACTR3	39	0.0642258081076239	0.1236731059712	0.519319116337065	0.607931201516338	26	0.984840659152623
MAGE_TF_0013	19q12::gag_capsid_interface_panel::accepted	19q12	gag_capsid_interface_panel	ENSG00000279957.1	RP11-141B14.2	39	-0.0605190313766496	0.194233361324847	-0.31157897368328	0.757845270459523	26	0.9919256263964
MAGE_TF_0013	19q12::gag_capsid_interface_panel::accepted	19q12	gag_capsid_interface_panel	ENSG00000088205.13	DDX18	39	0.179792946711804	0.103590286277379	1.73561588806097	0.0944710745903875	26	0.92581888528247
MAGE_TF_0013	19q12::gag_capsid_interface_panel::accepted	19q12	gag_capsid_interface_panel	ENSG00000236255.2	AC009404.2	39	-0.0233008899144029	0.109289846599337	-0.21320269576208	0.832831799676419	26	0.994840030307488
MAGE_TF_0013	19q12::gag_capsid_interface_panel::accepted	19q12	gag_capsid_interface_panel	ENSG00000235066.7	AC009303.1	39	-0.139289564614685	0.20067712698523	-0.694097861112674	0.493776474743767	26	0.978039346359188
MAGE_TF_0013	19q12::gag_capsid_interface_panel::accepted	19q12	gag_capsid_interface_panel	ENSG00000125633.11	CCDC93	39	0.120314457687247	0.111999970295905	1.0742365142542	0.29258554410048	26	0.95979038088089
MAGE_TF_0013	19q12::gag_capsid_interface_panel::accepted	19q12	gag_capsid_interface_panel	ENSG00000279227.1	AC009303.2	39	-0.122516417122102	0.154093453817946	-0.795078662243817	0.433766296318328	26	0.973569857467215
MAGE_TF_0013	19q12::gag_capsid_interface_panel::accepted	19q12	gag_capsid_interface_panel	ENSG00000125629.15	INSIG2	39	0.0384688827451384	0.105035858338078	0.366245236187044	0.717145525224406	26	0.990493460576412
MAGE_TF_0013	19q12::gag_capsid_interface_panel::accepted	19q12	gag_capsid_interface_panel	ENSG00000115107.20	STEAP3	39	-0.055487216475715	0.169443680489302	-0.327467016270448	0.745936850103715	26	0.991597702959003
MAGE_TF_0013	19q12::gag_capsid_interface_panel::accepted	19q12	gag_capsid_interface_panel	ENSG00000186132.15	C2orf76	39	0.0954984338110991	0.113162016128921	0.843908911116443	0.406418226863155	26	0.971280376556556
MAGE_TF_0013	19q12::gag_capsid_interface_panel::accepted	19q12	gag_capsid_interface_panel	ENSG00000155368.17	DBI	39	0.0381336450836415	0.110473898057547	0.345182398323423	0.732734272649904	26	0.991248032501159
MAGE_TF_0013	19q12::gag_capsid_interface_panel::accepted	19q12	gag_capsid_interface_panel	ENSG00000171227.7	TMEM37	39	-0.0108755521028535	0.158159961004744	-0.0687629918075615	0.945704396109914	26	0.998339188243261
MAGE_TF_0013	19q12::gag_capsid_interface_panel::accepted	19q12	gag_capsid_interface_panel	ENSG00000144120.13	TMEM177	39	0.160771780797294	0.106924464801175	1.50360145450574	0.144734937240167	26	0.937261344241939
MAGE_TF_0013	19q12::gag_capsid_interface_panel::accepted	19q12	gag_capsid_interface_panel	ENSG00000088179.9	PTPN4	39	0.0095363725318953	0.111728120651072	0.0853533781497812	0.932634332801399	26	0.997943486311573
MAGE_TF_0013	19q12::gag_capsid_interface_panel::accepted	19q12	gag_capsid_interface_panel	ENSG00000115109.14	EPB41L5	39	-0.123058794013895	0.222501395977997	-0.553069761531132	0.584940265852307	26	0.983320273432547
MAGE_TF_0013	19q12::gag_capsid_interface_panel::accepted	19q12	gag_capsid_interface_panel	ENSG00000226479.4	TMEM185B	39	-0.0393616520703063	0.14289491960191	-0.275458722955048	0.785141236379829	26	0.993245809718078
MAGE_TF_0013	19q12::gag_capsid_interface_panel::accepted	19q12	gag_capsid_interface_panel	ENSG00000144118.14	RALB	39	0.102975716448551	0.151497367466246	0.679719510449542	0.502689519290599	26	0.978917298780373
MAGE_TF_0013	19q12::gag_capsid_interface_panel::accepted	19q12	gag_capsid_interface_panel	ENSG00000265451.1	CLASP1-AS1	39	-0.337497310669935	0.194961736396016	-1.73109512106721	0.0952873396597693	26	0.925921138917135
MAGE_TF_0013	19q12::gag_capsid_interface_panel::accepted	19q12	gag_capsid_interface_panel	ENSG00000236859.7	NIFK-AS1	39	0.0925254068826278	0.152639274847624	0.606170377676345	0.549657832414037	26	0.981479699303153
MAGE_TF_0013	19q12::gag_capsid_interface_panel::accepted	19q12	gag_capsid_interface_panel	ENSG00000074054.20	CLASP1	39	0.0442161175763923	0.102239513254878	0.432475822397195	0.668961661833829	26	0.988079124829168
MAGE_TF_0013	19q12::gag_capsid_interface_panel::accepted	19q12	gag_capsid_interface_panel	ENSG00000155438.12	NIFK	39	0.204955085870559	0.0872237280353835	2.34976296573125	0.0266550998447666	26	0.892490395870708
MAGE_TF_0013	19q12::gag_capsid_interface_panel::accepted	19q12	gag_capsid_interface_panel	ENSG00000211460.12	TSN	39	-0.20949271699722	0.0949646679020239	-2.20600694579752	0.0364228245981945	26	0.901177584964428
MAGE_TF_0013	19q12::gag_capsid_interface_panel::accepted	19q12	gag_capsid_interface_panel	ENSG00000136732.16	GYPC	39	0.271158195422359	0.17552878796548	1.54480754163064	0.134478749581759	26	0.935433463434407
MAGE_TF_0013	19q12::gag_capsid_interface_panel::accepted	19q12	gag_capsid_interface_panel	ENSG00000136717.15	BIN1	39	-0.009691790444534	0.144479226466915	-0.0670808577920611	0.947030524273847	26	0.998365091142669
MAGE_TF_0013	19q12::gag_capsid_interface_panel::accepted	19q12	gag_capsid_interface_panel	ENSG00000226789.1	WBP11P2	39	0.256058643103014	0.175534698769652	1.45873519536459	0.156614019048513	26	0.939418375121053
MAGE_TF_0013	19q12::gag_capsid_interface_panel::accepted	19q12	gag_capsid_interface_panel	ENSG00000163161.14	ERCC3	39	0.155987620014071	0.143786421840131	1.08485640033178	0.287942488456952	26	0.958677724633791
MAGE_TF_0013	19q12::gag_capsid_interface_panel::accepted	19q12	gag_capsid_interface_panel	ENSG00000286145.2	RP11-314L11.1	39	-0.152063955791468	0.173791222867247	-0.874980642190571	0.389595925407809	26	0.969352105706895
MAGE_TF_0013	19q12::gag_capsid_interface_panel::accepted	19q12	gag_capsid_interface_panel	ENSG00000236682.2	MAP3K2-DT	39	0.007675890442413	0.168384677038333	0.0455854450501193	0.963988997811427	26	0.998805076118201
MAGE_TF_0013	19q12::gag_capsid_interface_panel::accepted	19q12	gag_capsid_interface_panel	ENSG00000169967.17	MAP3K2	39	-0.142580012516288	0.0925293302490167	-1.54091694095887	0.135421002644352	26	0.935670614685111
MAGE_TF_0013	19q12::gag_capsid_interface_panel::accepted	19q12	gag_capsid_interface_panel	ENSG00000231731.7	AC010976.2	39	0.177125053817483	0.134767459654367	1.31430134745991	0.200222258167033	26	0.946021318933044
MAGE_TF_0013	19q12::gag_capsid_interface_panel::accepted	19q12	gag_capsid_interface_panel	ENSG00000163166.15	IWS1	39	0.4537233734275	0.196811197444185	2.30537377608392	0.0293807765405374	26	0.893029736815918
MAGE_TF_0013	19q12::gag_capsid_interface_panel::accepted	19q12	gag_capsid_interface_panel	ENSG00000169994.19	MYO7B	39	0.0119541792958789	0.210741033380919	0.056724497854537	0.955198346461959	26	0.998641694731376
MAGE_TF_0013	19q12::gag_capsid_interface_panel::accepted	19q12	gag_capsid_interface_panel	ENSG00000072163.20	LIMS2	39	0.0578533779574872	0.182487674172128	0.317026222291145	0.753755415402772	26	0.991759660501187
MAGE_TF_0013	19q12::gag_capsid_interface_panel::accepted	19q12	gag_capsid_interface_panel	ENSG00000173349.6	SFT2D3	39	-0.0683680292380009	0.140638113164121	-0.486127321391303	0.630949108147105	26	0.986279538799611
MAGE_TF_0013	19q12::gag_capsid_interface_panel::accepted	19q12	gag_capsid_interface_panel	ENSG00000136709.12	WDR33	39	-0.109357370608834	0.149717254047111	-0.730425970639446	0.471660839194129	26	0.976378133137336
MAGE_TF_0013	19q12::gag_capsid_interface_panel::accepted	19q12	gag_capsid_interface_panel	ENSG00000244563.1	RPS26P19	39	-0.0051784300142385	0.123037114334939	-0.0420883571776682	0.966749818348503	26	0.998934376276674
MAGE_TF_0013	19q12::gag_capsid_interface_panel::accepted	19q12	gag_capsid_interface_panel	ENSG00000144231.11	POLR2D	39	0.0570453048750483	0.145675163685798	0.391592522923726	0.698550422239126	26	0.989604489191843
MAGE_TF_0013	19q12::gag_capsid_interface_panel::accepted	19q12	gag_capsid_interface_panel	ENSG00000144233.11	AMMECR1L	39	0.167157625347804	0.0792186062079986	2.11008036305145	0.0446294378661996	26	0.904449022825002
MAGE_TF_0013	19q12::gag_capsid_interface_panel::accepted	19q12	gag_capsid_interface_panel	ENSG00000272667.1	RP11-395A13.2	39	-0.101606332806198	0.139317977892204	-0.729312428614311	0.472330046159524	26	0.976518597431693
MAGE_TF_0013	19q12::gag_capsid_interface_panel::accepted	19q12	gag_capsid_interface_panel	ENSG00000136715.19	SAP130	39	0.0313765051711393	0.21920072121423	0.14314051978175	0.887282793441723	26	0.996714409329904
MAGE_TF_0013	19q12::gag_capsid_interface_panel::accepted	19q12	gag_capsid_interface_panel	ENSG00000136731.13	UGGT1	39	0.0683467487651316	0.133739315554506	0.511044553217239	0.61363235249454	26	0.985160587870049
MAGE_TF_0013	19q12::gag_capsid_interface_panel::accepted	19q12	gag_capsid_interface_panel	ENSG00000136720.7	HS6ST1	39	-0.113176688747244	0.133775043330073	-0.846022441330815	0.405259594586981	26	0.971236347333939
MAGE_TF_0013	19q12::gag_capsid_interface_panel::accepted	19q12	gag_capsid_interface_panel	ENSG00000223760.4	MED15P9	39	-0.0285941792090082	0.205404821928292	-0.139208899482363	0.890357784970948	26	0.996794791233373
MAGE_TF_0013	19q12::gag_capsid_interface_panel::accepted	19q12	gag_capsid_interface_panel	ENSG00000152076.19	CCDC74B	39	0.258413113795879	0.162411590061829	1.59110020225467	0.123673990819294	26	0.933140030498262
MAGE_TF_0013	19q12::gag_capsid_interface_panel::accepted	19q12	gag_capsid_interface_panel	ENSG00000152082.15	MZT2B	39	-0.222012798261496	0.0890761390319705	-2.49239359355049	0.0193881415360993	26	0.889022974376494
MAGE_TF_0013	19q12::gag_capsid_interface_panel::accepted	19q12	gag_capsid_interface_panel	ENSG00000136699.20	SMPD4	39	-0.0967229716269712	0.145965265886515	-0.662643753221204	0.513390622086447	26	0.97934619882197
MAGE_TF_0013	19q12::gag_capsid_interface_panel::accepted	19q12	gag_capsid_interface_panel	ENSG00000227632.2	AC018804.6	39	-0.273476716696866	0.177731240639826	-1.53870932151466	0.135958055411981	26	0.93579944072707
MAGE_TF_0013	19q12::gag_capsid_interface_panel::accepted	19q12	gag_capsid_interface_panel	ENSG00000213225.7	NOC2LP1	39	-0.0238200566136574	0.204051767347572	-0.116735360459209	0.907966818977678	26	0.997260512231928
MAGE_TF_0013	19q12::gag_capsid_interface_panel::accepted	19q12	gag_capsid_interface_panel	ENSG00000136710.10	CCDC115	39	-0.224113300893791	0.156140906728931	-1.43532726681845	0.16311557226899	26	0.940571712020118
MAGE_TF_0013	19q12::gag_capsid_interface_panel::accepted	19q12	gag_capsid_interface_panel	ENSG00000136718.10	IMP4	39	0.244385078129577	0.14380638479698	1.69940353117554	0.101178907663141	26	0.926945738838132
MAGE_TF_0013	19q12::gag_capsid_interface_panel::accepted	19q12	gag_capsid_interface_panel	ENSG00000072135.13	PTPN18	39	-0.0007670793791113	0.208815878754332	-0.0036734724566316	0.997097040651023	26	0.999840236989956
MAGE_TF_0013	19q12::gag_capsid_interface_panel::accepted	19q12	gag_capsid_interface_panel	ENSG00000178162.8	FAR2P2	39	-0.0397366159541534	0.191949243408707	-0.207016267678348	0.837609930411699	26	0.995041307170378
MAGE_TF_0013	19q12::gag_capsid_interface_panel::accepted	19q12	gag_capsid_interface_panel	ENSG00000183292.13	PRSS40A	39	0.0445508537335762	0.128857608530512	0.345737083293975	0.73232221162033	26	0.991237289843494
MAGE_TF_0013	19q12::gag_capsid_interface_panel::accepted	19q12	gag_capsid_interface_panel	ENSG00000240253.6	FAR2P3	39	0.0950737730343739	0.161404810922856	0.589039276405551	0.56091845535885	26	0.981993411552941
MAGE_TF_0013	19q12::gag_capsid_interface_panel::accepted	19q12	gag_capsid_interface_panel	ENSG00000136002.20	ARHGEF4	39	0.0336063675962693	0.127376178315572	0.263835577740527	0.793986554517148	26	0.993522253374255
MAGE_TF_0013	19q12::gag_capsid_interface_panel::accepted	19q12	gag_capsid_interface_panel	ENSG00000152102.18	FAM168B	39	-0.0019316945855031	0.135719693584301	-0.0142329719032506	0.988752770784924	26	0.999453693232759
MAGE_TF_0013	19q12::gag_capsid_interface_panel::accepted	19q12	gag_capsid_interface_panel	ENSG00000115762.16	PLEKHB2	39	-0.091328494982286	0.140251175996536	-0.651178104806351	0.520645852169775	26	0.979621518879592
MAGE_TF_0013	19q12::gag_capsid_interface_panel::accepted	19q12	gag_capsid_interface_panel	ENSG00000236516.1	KLF2P4	39	0.0344650615585121	0.19186083544759	0.179635731691197	0.858831215601209	26	0.99577091989432
MAGE_TF_0013	19q12::gag_capsid_interface_panel::accepted	19q12	gag_capsid_interface_panel	ENSG00000273073.1	RP11-109E12.1	39	-0.0574102500519641	0.161504232380817	-0.355472108722169	0.725103712495023	26	0.990827490190283
MAGE_TF_0013	19q12::gag_capsid_interface_panel::accepted	19q12	gag_capsid_interface_panel	ENSG00000173272.16	MZT2A	39	-0.0307062408551931	0.155571094613005	-0.19737754581966	0.845067048064655	26	0.995204204138736
MAGE_TF_0013	19q12::gag_capsid_interface_panel::accepted	19q12	gag_capsid_interface_panel	ENSG00000152117.17	SMPD4BP	39	0.100537014285745	0.108621505135025	0.925571912861728	0.363180387763339	26	0.967087859092794
MAGE_TF_0013	19q12::gag_capsid_interface_panel::accepted	19q12	gag_capsid_interface_panel	ENSG00000163040.15	CCDC74A	39	0.20728540727373	0.193820167574121	1.06947285139695	0.29468543738494	26	0.959999054972907
MAGE_TF_0013	19q12::gag_capsid_interface_panel::accepted	19q12	gag_capsid_interface_panel	ENSG00000204434.6	POTEKP	39	0.108870129524085	0.155981681314716	0.697967406213707	0.491393141925117	26	0.977942485607041
MAGE_TF_0013	19q12::gag_capsid_interface_panel::accepted	19q12	gag_capsid_interface_panel	ENSG00000287151.1	C2orf27A	39	-0.52116093165195	0.16114409907698	-3.23412979213708	0.0033100477715153	26	0.878374679303193
MAGE_TF_0013	19q12::gag_capsid_interface_panel::accepted	19q12	gag_capsid_interface_panel	ENSG00000213222.3	TOMM40P4	39	-0.0969597267840825	0.208465751747341	-0.465111060072817	0.645723994389539	26	0.986951779691642
MAGE_TF_0013	19q12::gag_capsid_interface_panel::accepted	19q12	gag_capsid_interface_panel	ENSG00000229203.1	AC103564.7	39	-0.315754897218349	0.203016853224242	-1.55531372003674	0.13196107013384	26	0.934812985916023
MAGE_TF_0013	19q12::gag_capsid_interface_panel::accepted	19q12	gag_capsid_interface_panel	ENSG00000286833.1	RP11-725P16.3	39	0.0595056018584116	0.151367596602244	0.393119816883777	0.697435932535017	26	0.989586870315269
MAGE_TF_0013	19q12::gag_capsid_interface_panel::accepted	19q12	gag_capsid_interface_panel	ENSG00000176771.17	NCKAP5	39	-0.0723041632014066	0.201676877603533	-0.3585148880753	0.722852755929872	26	0.990743698107359
MAGE_TF_0013	19q12::gag_capsid_interface_panel::accepted	19q12	gag_capsid_interface_panel	ENSG00000152127.9	MGAT5	39	0.105135449540196	0.182764695538341	0.575250319710351	0.570067340570886	26	0.982404362898302
MAGE_TF_0013	19q12::gag_capsid_interface_panel::accepted	19q12	gag_capsid_interface_panel	ENSG00000152128.13	TMEM163	39	0.115184255457119	0.191124004934261	0.602667652850504	0.551950624158643	26	0.981642929460857
MAGE_TF_0013	19q12::gag_capsid_interface_panel::accepted	19q12	gag_capsid_interface_panel	ENSG00000082258.13	CCNT2	39	-0.0252128772082573	0.100063043713366	-0.25196992088788	0.803045442065745	26	0.993700069131198
MAGE_TF_0013	19q12::gag_capsid_interface_panel::accepted	19q12	gag_capsid_interface_panel	ENSG00000224043.8	CCNT2-AS1	39	0.217521884492705	0.153368406214979	1.41829657007585	0.167979869853733	26	0.941213144973405
MAGE_TF_0013	19q12::gag_capsid_interface_panel::accepted	19q12	gag_capsid_interface_panel	ENSG00000115839.18	RAB3GAP1	39	-0.13592671845967	0.161210536457857	-0.843162745105082	0.406827772719727	26	0.971280376556556
MAGE_TF_0013	19q12::gag_capsid_interface_panel::accepted	19q12	gag_capsid_interface_panel	ENSG00000121988.18	ZRANB3	39	-0.0627481104178566	0.154954130736113	-0.404946354897222	0.688829473010202	26	0.989079350888971
MAGE_TF_0013	19q12::gag_capsid_interface_panel::accepted	19q12	gag_capsid_interface_panel	ENSG00000048991.17	R3HDM1	39	0.300003503524102	0.129160316400388	2.32272196201588	0.0282866432521941	26	0.892915425908946
MAGE_TF_0013	19q12::gag_capsid_interface_panel::accepted	19q12	gag_capsid_interface_panel	ENSG00000144224.17	UBXN4	39	-0.118206737424783	0.189598339450762	-0.623458716817935	0.538414606522505	26	0.980894407921833
MAGE_TF_0013	19q12::gag_capsid_interface_panel::accepted	19q12	gag_capsid_interface_panel	ENSG00000226806.1	LCT-AS1	39	0.10279519842967	0.227394932916005	0.452055800502997	0.654977724698702	26	0.987355427671132
MAGE_TF_0013	19q12::gag_capsid_interface_panel::accepted	19q12	gag_capsid_interface_panel	ENSG00000076003.5	MCM6	39	0.121484447859541	0.140661761291719	0.863663633555633	0.395670441902397	26	0.97025271707122
MAGE_TF_0013	19q12::gag_capsid_interface_panel::accepted	19q12	gag_capsid_interface_panel	ENSG00000231890.8	DARS1-AS1	39	0.0199512378810396	0.148567567787797	0.134290667728616	0.894206877003941	26	0.996922022266009
MAGE_TF_0013	19q12::gag_capsid_interface_panel::accepted	19q12	gag_capsid_interface_panel	ENSG00000115866.11	DARS1	39	0.158398168807954	0.102936657687535	1.53879261641438	0.135937760516378	26	0.93579944072707
MAGE_TF_0013	19q12::gag_capsid_interface_panel::accepted	19q12	gag_capsid_interface_panel	ENSG00000121966.7	CXCR4	39	0.0896199421287308	0.196105370127584	0.456998918848705	0.651467273441349	26	0.987283628961178
MAGE_TF_0013	19q12::gag_capsid_interface_panel::accepted	19q12	gag_capsid_interface_panel	ENSG00000230037.1	UBBP1	39	0.053151938572831	0.148417026904786	0.358125611874234	0.723140589664749	26	0.990743698107359
MAGE_TF_0013	19q12::gag_capsid_interface_panel::accepted	19q12	gag_capsid_interface_panel	ENSG00000150540.14	HNMT	39	0.21061355085858	0.182877022555398	1.15166765029095	0.259938243088769	26	0.95527193905177
MAGE_TF_0013	19q12::gag_capsid_interface_panel::accepted	19q12	gag_capsid_interface_panel	ENSG00000228043.5	AC097721.2	39	-0.239711863515386	0.208950373856912	-1.14721911758597	0.261738651756961	26	0.955532559115435
MAGE_TF_0013	19q12::gag_capsid_interface_panel::accepted	19q12	gag_capsid_interface_panel	ENSG00000144228.9	SPOPL	39	-0.255929077785754	0.0840017690078081	-3.04671057298764	0.0052529220904766	26	0.878374679303193
MAGE_TF_0013	19q12::gag_capsid_interface_panel::accepted	19q12	gag_capsid_interface_panel	ENSG00000241772.2	AC092620.2	39	-0.0079144978574927	0.219709207790814	-0.0360226043190151	0.971539484591035	26	0.999024210643651
MAGE_TF_0013	19q12::gag_capsid_interface_panel::accepted	19q12	gag_capsid_interface_panel	ENSG00000237772.2	LINC02631	39	0.0270239590582381	0.159577779841645	0.169346628866845	0.866834697680116	26	0.996191199579478
MAGE_TF_0013	19q12::gag_capsid_interface_panel::accepted	19q12	gag_capsid_interface_panel	ENSG00000260059.1	RP11-231E19.1	39	0.0981464417281886	0.095838824168586	1.02407810800708	0.31523269547445	26	0.962556436226291
MAGE_TF_0013	19q12::gag_capsid_interface_panel::accepted	19q12	gag_capsid_interface_panel	ENSG00000229781.1	RRN3P4	39	0.0308665143108391	0.180555791272222	0.170952779156787	0.865584362241374	26	0.996148863347853
MAGE_TF_0013	19q12::gag_capsid_interface_panel::accepted	19q12	gag_capsid_interface_panel	ENSG00000115919.15	KYNU	39	-0.0645007675836414	0.137892001902226	-0.467762935441148	0.643851321346838	26	0.986928040846247
MAGE_TF_0013	19q12::gag_capsid_interface_panel::accepted	19q12	gag_capsid_interface_panel	ENSG00000075884.14	ARHGAP15	39	-0.0918055379633516	0.158187233065376	-0.580359970803777	0.566668345489143	26	0.982317628829329
MAGE_TF_0013	19q12::gag_capsid_interface_panel::accepted	19q12	gag_capsid_interface_panel	ENSG00000228655.7	AC096558.1	39	-0.0891555476399488	0.172772598097252	-0.516028285861419	0.610195581230217	26	0.984941906416909
MAGE_TF_0013	19q12::gag_capsid_interface_panel::accepted	19q12	gag_capsid_interface_panel	ENSG00000257226.2	CTD-2252P21.1	39	-0.185684636022487	0.172497057517018	-1.07645103455847	0.291612980238475	26	0.959559999320635
MAGE_TF_0013	19q12::gag_capsid_interface_panel::accepted	19q12	gag_capsid_interface_panel	ENSG00000121964.15	GTDC1	39	0.249558299257999	0.188760023357176	1.32209296661179	0.197651301074584	26	0.94537335890081
MAGE_TF_0013	19q12::gag_capsid_interface_panel::accepted	19q12	gag_capsid_interface_panel	ENSG00000169554.22	ZEB2	39	0.0528665871316178	0.168089945876178	0.314513678114702	0.755640961379319	26	0.991844227270749
MAGE_TF_0013	19q12::gag_capsid_interface_panel::accepted	19q12	gag_capsid_interface_panel	ENSG00000287847.1	RP11-279E17.1	39	-0.0878776920466818	0.150460984516129	-0.584056340780236	0.564215908623257	26	0.98221288100413
MAGE_TF_0013	19q12::gag_capsid_interface_panel::accepted	19q12	gag_capsid_interface_panel	ENSG00000121989.15	ACVR2A	39	-0.0266619340652999	0.16214429569364	-0.164433376772475	0.870661680300372	26	0.996317239223261
MAGE_TF_0013	19q12::gag_capsid_interface_panel::accepted	19q12	gag_capsid_interface_panel	ENSG00000204406.14	MBD5	39	-0.0470925993358249	0.163425035636339	-0.288160251288655	0.775508773681181	26	0.992835904239649
MAGE_TF_0013	19q12::gag_capsid_interface_panel::accepted	19q12	gag_capsid_interface_panel	ENSG00000115947.14	ORC4	39	-0.0380097550644832	0.13351977129074	-0.284675106143769	0.778148240042126	26	0.99293007933786
MAGE_TF_0013	19q12::gag_capsid_interface_panel::accepted	19q12	gag_capsid_interface_panel	ENSG00000281469.1	RP11-567F11.1	39	-0.0482183646803691	0.174994234551939	-0.275542590324926	0.785077517574954	26	0.993245809718078
MAGE_TF_0013	19q12::gag_capsid_interface_panel::accepted	19q12	gag_capsid_interface_panel	ENSG00000135999.12	EPC2	39	-0.184121021978673	0.0883490161599666	-2.08401892835229	0.0471275087991166	26	0.905013571968787
MAGE_TF_0013	19q12::gag_capsid_interface_panel::accepted	19q12	gag_capsid_interface_panel	ENSG00000168280.18	KIF5C	39	-0.0184385744040875	0.245331757212292	-0.0751577154690665	0.940664534457659	26	0.998119445381524
MAGE_TF_0013	19q12::gag_capsid_interface_panel::accepted	19q12	gag_capsid_interface_panel	ENSG00000150556.17	LYPD6B	39	-0.203908352280591	0.195534998917356	-1.04282278573962	0.306630254299498	26	0.961489590485632
MAGE_TF_0013	19q12::gag_capsid_interface_panel::accepted	19q12	gag_capsid_interface_panel	ENSG00000231969.2	MMADHC-DT	39	0.214290626634364	0.150128434939606	1.42738200608411	0.165370729885647	26	0.940856566449467
MAGE_TF_0013	19q12::gag_capsid_interface_panel::accepted	19q12	gag_capsid_interface_panel	ENSG00000168288.13	MMADHC	39	-0.126492973838664	0.107209788998106	-1.17986403126769	0.248737421028258	26	0.954418905278484
MAGE_TF_0013	19q12::gag_capsid_interface_panel::accepted	19q12	gag_capsid_interface_panel	ENSG00000115963.14	RND3	39	-0.0057117498699791	0.208386119784981	-0.0274094545062442	0.978342460967843	26	0.999248931079319
MAGE_TF_0013	19q12::gag_capsid_interface_panel::accepted	19q12	gag_capsid_interface_panel	ENSG00000184898.7	RBM43	39	0.0121236477744555	0.133416581938779	0.0908706219142884	0.92829186771761	26	0.997760713717329
MAGE_TF_0013	19q12::gag_capsid_interface_panel::accepted	19q12	gag_capsid_interface_panel	ENSG00000123609.11	NMI	39	0.0644395493137366	0.17898084403488	0.360036012016897	0.721728423853886	26	0.990700146214091
MAGE_TF_0013	19q12::gag_capsid_interface_panel::accepted	19q12	gag_capsid_interface_panel	ENSG00000123610.5	TNFAIP6	39	0.406155574397892	0.16521153747842	2.45839715916295	0.0209318482112896	26	0.889022974376494
MAGE_TF_0013	19q12::gag_capsid_interface_panel::accepted	19q12	gag_capsid_interface_panel	ENSG00000080345.18	RIF1	39	0.0885107456146179	0.095750507478333	0.924389310778814	0.363784024666859	26	0.967166823500393
MAGE_TF_0013	19q12::gag_capsid_interface_panel::accepted	19q12	gag_capsid_interface_panel	ENSG00000183091.20	NEB	39	0.0184356529226923	0.166098678265902	0.110992171130822	0.912474932528791	26	0.997410860169525
MAGE_TF_0013	19q12::gag_capsid_interface_panel::accepted	19q12	gag_capsid_interface_panel	ENSG00000288066.1	CTD-2021K4.2	39	0.117735928102744	0.179139496053417	0.657230430455363	0.516809106571331	26	0.97951678770608
MAGE_TF_0013	19q12::gag_capsid_interface_panel::accepted	19q12	gag_capsid_interface_panel	ENSG00000162980.17	ARL5A	39	-0.0722868644001626	0.135982189964093	-0.531590676832389	0.599522472489174	26	0.984265519022151
MAGE_TF_0013	19q12::gag_capsid_interface_panel::accepted	19q12	gag_capsid_interface_panel	ENSG00000283228.1	CTD-2021K4.1	39	-0.156558552742829	0.119347462649263	-1.31178786098639	0.201057109774694	26	0.946108216156106
MAGE_TF_0013	19q12::gag_capsid_interface_panel::accepted	19q12	gag_capsid_interface_panel	ENSG00000182389.20	CACNB4	39	0.159226585959339	0.168089137766684	0.947274690529695	0.352220556777215	26	0.966083039127683
MAGE_TF_0013	19q12::gag_capsid_interface_panel::accepted	19q12	gag_capsid_interface_panel	ENSG00000115145.10	STAM2	39	-0.203547090609031	0.159312213423265	-1.27766155673351	0.212659547119582	26	0.948359608047187
MAGE_TF_0013	19q12::gag_capsid_interface_panel::accepted	19q12	gag_capsid_interface_panel	ENSG00000157827.20	FMNL2	39	0.123061474919311	0.175735072328233	0.700267017214756	0.489979867020195	26	0.97781188429289
MAGE_TF_0013	19q12::gag_capsid_interface_panel::accepted	19q12	gag_capsid_interface_panel	ENSG00000286207.1	RP11-17G11.2	39	0.098202934632387	0.168091638961367	0.584222601666448	0.564105726470305	26	0.982208274501092
MAGE_TF_0013	19q12::gag_capsid_interface_panel::accepted	19q12	gag_capsid_interface_panel	ENSG00000177917.11	ARL6IP6	39	-0.0345992096834787	0.173529810921374	-0.199384817512165	0.843512860457069	26	0.995122656323935
MAGE_TF_0013	19q12::gag_capsid_interface_panel::accepted	19q12	gag_capsid_interface_panel	ENSG00000196504.19	PRPF40A	39	0.0771330640129031	0.0966850255623115	0.797776734962876	0.432226361801087	26	0.973440573997211
MAGE_TF_0013	19q12::gag_capsid_interface_panel::accepted	19q12	gag_capsid_interface_panel	ENSG00000177519.4	RPRM	39	0.0584523425973201	0.219478093958533	0.266324267461352	0.792090232985921	26	0.993494163546347
MAGE_TF_0013	19q12::gag_capsid_interface_panel::accepted	19q12	gag_capsid_interface_panel	ENSG00000153234.15	NR4A2	39	-0.337045424440677	0.192166808078444	-1.75392112618686	0.0912262842175268	26	0.924903265629855
MAGE_TF_0013	19q12::gag_capsid_interface_panel::accepted	19q12	gag_capsid_interface_panel	ENSG00000115159.16	GPD2	39	-0.191235530127591	0.159071024868574	-1.20220216274831	0.240120461877035	26	0.953090116901913
MAGE_TF_0013	19q12::gag_capsid_interface_panel::accepted	19q12	gag_capsid_interface_panel	ENSG00000136541.15	ERMN	39	0.140742409453417	0.121094816331485	1.16224966284395	0.255692000085892	26	0.954895187032476
MAGE_TF_0013	19q12::gag_capsid_interface_panel::accepted	19q12	gag_capsid_interface_panel	ENSG00000230562.3	FAM133DP	39	0.140438475314097	0.174897121969613	0.802977623259557	0.429267409723062	26	0.973137800140455
MAGE_TF_0013	19q12::gag_capsid_interface_panel::accepted	19q12	gag_capsid_interface_panel	ENSG00000115165.10	CYTIP	39	-0.226508281472846	0.112757166980134	-2.00881493867927	0.0550469361075912	26	0.909749653255461
MAGE_TF_0013	19q12::gag_capsid_interface_panel::accepted	19q12	gag_capsid_interface_panel	ENSG00000115170.16	ACVR1	39	-0.152299322613252	0.174399310491191	-0.873279385017665	0.39050523951209	26	0.969426633578043
MAGE_TF_0013	19q12::gag_capsid_interface_panel::accepted	19q12	gag_capsid_interface_panel	ENSG00000144283.22	PKP4	39	0.294344644493216	0.168637071799228	1.74543261071118	0.0927189846338483	26	0.92554715081201
MAGE_TF_0013	19q12::gag_capsid_interface_panel::accepted	19q12	gag_capsid_interface_panel	ENSG00000286621.1	RP11-12I17.1	39	-0.121229777887038	0.202087739960047	-0.599886850686765	0.553774398700882	26	0.981720782729783
MAGE_TF_0013	19q12::gag_capsid_interface_panel::accepted	19q12	gag_capsid_interface_panel	ENSG00000115183.15	TANC1	39	0.168299981831085	0.223834010266331	0.751896379066038	0.458866396077861	26	0.975283717647036
MAGE_TF_0013	19q12::gag_capsid_interface_panel::accepted	19q12	gag_capsid_interface_panel	ENSG00000213189.5	BTF3L4P2	39	-0.138568113552744	0.166275286976567	-0.833365655668797	0.412229218666847	26	0.971931721270762
MAGE_TF_0013	19q12::gag_capsid_interface_panel::accepted	19q12	gag_capsid_interface_panel	ENSG00000196151.11	WDSUB1	39	-0.347021757125308	0.182629258694426	-1.9001432717084	0.0685581918900156	26	0.918252217933108
MAGE_TF_0013	19q12::gag_capsid_interface_panel::accepted	19q12	gag_capsid_interface_panel	ENSG00000224152.1	AC009506.1	39	0.461557878719792	0.17273634114415	2.67203690701436	0.0128408649576929	26	0.884445035668662
MAGE_TF_0013	19q12::gag_capsid_interface_panel::accepted	19q12	gag_capsid_interface_panel	ENSG00000123636.18	BAZ2B	39	0.276369331167988	0.201660422044272	1.37046887220793	0.182257831569172	26	0.943592388397997
MAGE_TF_0013	19q12::gag_capsid_interface_panel::accepted	19q12	gag_capsid_interface_panel	ENSG00000226266.6	AC009961.3	39	-0.0860206661865678	0.188710901067125	-0.455833053099408	0.652294502782357	26	0.987283628961178
MAGE_TF_0013	19q12::gag_capsid_interface_panel::accepted	19q12	gag_capsid_interface_panel	ENSG00000136536.15	MARCHF7	39	-0.0602517797050297	0.174357656602789	-0.345564289397921	0.732450566955276	26	0.991237289843494
MAGE_TF_0013	19q12::gag_capsid_interface_panel::accepted	19q12	gag_capsid_interface_panel	ENSG00000287091.1	RP11-357L2.2	39	0.132513495411904	0.198601864928295	0.66723187851105	0.510503030066271	26	0.979227903162482
MAGE_TF_0013	19q12::gag_capsid_interface_panel::accepted	19q12	gag_capsid_interface_panel	ENSG00000241399.7	CD302	39	0.0887328157604418	0.205339015126023	0.43212837904177	0.669210924657095	26	0.988090553984889
MAGE_TF_0013	19q12::gag_capsid_interface_panel::accepted	19q12	gag_capsid_interface_panel	ENSG00000248672.5	LY75-CD302	39	0.0041281971338848	0.144258112966455	0.0286167415405242	0.977388789617757	26	0.999248931079319
MAGE_TF_0013	19q12::gag_capsid_interface_panel::accepted	19q12	gag_capsid_interface_panel	ENSG00000054219.11	LY75	39	0.11745688577095	0.103821329088523	1.13133675712051	0.268240933341395	26	0.956294466276824
MAGE_TF_0013	19q12::gag_capsid_interface_panel::accepted	19q12	gag_capsid_interface_panel	ENSG00000153250.20	RBMS1	39	-0.174030314469361	0.154971855170416	-1.12298013260529	0.271708963151594	26	0.956673282862213
MAGE_TF_0013	19q12::gag_capsid_interface_panel::accepted	19q12	gag_capsid_interface_panel	ENSG00000136560.14	TANK	39	-0.0284821213897326	0.188333015435053	-0.151232758228494	0.880959410319566	26	0.996595668467384
MAGE_TF_0013	19q12::gag_capsid_interface_panel::accepted	19q12	gag_capsid_interface_panel	ENSG00000227403.2	LINC01806	39	0.13604254138084	0.148595713689497	0.915521302755154	0.368331679836228	26	0.967424727063438
MAGE_TF_0013	19q12::gag_capsid_interface_panel::accepted	19q12	gag_capsid_interface_panel	ENSG00000225813.1	AC009299.4	39	-0.108400462221392	0.239084259865643	-0.453398572880996	0.6540233255138	26	0.98729586207051
MAGE_TF_0013	19q12::gag_capsid_interface_panel::accepted	19q12	gag_capsid_interface_panel	ENSG00000235724.10	AC009299.2	39	0.0408176566934757	0.173951019152146	0.234650287721365	0.816318295253945	26	0.994192609964184
MAGE_TF_0013	19q12::gag_capsid_interface_panel::accepted	19q12	gag_capsid_interface_panel	ENSG00000115233.12	PSMD14	39	0.0285334297638224	0.0834356700727484	0.341981190286407	0.735113956962396	26	0.991252306776964
MAGE_TF_0013	19q12::gag_capsid_interface_panel::accepted	19q12	gag_capsid_interface_panel	ENSG00000288091.1	RP11-220I15.1	39	-0.131536722309472	0.174284924809555	-0.754722317223969	0.457197846198144	26	0.975146764558397
MAGE_TF_0013	19q12::gag_capsid_interface_panel::accepted	19q12	gag_capsid_interface_panel	ENSG00000197635.11	DPP4	39	-0.210995561851387	0.195852246660918	-1.07732009945583	0.291231936975351	26	0.959444136942344
MAGE_TF_0013	19q12::gag_capsid_interface_panel::accepted	19q12	gag_capsid_interface_panel	ENSG00000115267.9	IFIH1	39	0.122566528988868	0.153558271314121	0.798176014486017	0.43199875661084	26	0.973384996832978
MAGE_TF_0013	19q12::gag_capsid_interface_panel::accepted	19q12	gag_capsid_interface_panel	ENSG00000115271.11	GCA	39	0.1861108701926	0.177934488729149	1.04595163940307	0.305210517195761	26	0.961398004500418
MAGE_TF_0013	19q12::gag_capsid_interface_panel::accepted	19q12	gag_capsid_interface_panel	ENSG00000082438.18	COBLL1	39	0.107412386700789	0.139963338751349	0.767432298050648	0.449738084870918	26	0.974591078526398
MAGE_TF_0013	19q12::gag_capsid_interface_panel::accepted	19q12	gag_capsid_interface_panel	ENSG00000153253.19	SCN3A	39	-0.156364448752077	0.198064623746016	-0.789461771591211	0.436982907427525	26	0.973732717682332
MAGE_TF_0013	19q12::gag_capsid_interface_panel::accepted	19q12	gag_capsid_interface_panel	ENSG00000115339.14	GALNT3	39	-0.13806754199218	0.244284934334055	-0.565190572920782	0.576789121972754	26	0.982802139369328
MAGE_TF_0013	19q12::gag_capsid_interface_panel::accepted	19q12	gag_capsid_interface_panel	ENSG00000123607.16	TTC21B	39	0.155853984103357	0.152695446277602	1.0206852129697	0.316807563742429	26	0.962734090428331
MAGE_TF_0013	19q12::gag_capsid_interface_panel::accepted	19q12	gag_capsid_interface_panel	ENSG00000236107.10	SCN1A-AS1	39	0.0896991936550333	0.185826556544073	0.482703846657994	0.633345480201846	26	0.986415508335758
MAGE_TF_0013	19q12::gag_capsid_interface_panel::accepted	19q12	gag_capsid_interface_panel	ENSG00000169432.18	SCN9A	39	0.294191627745871	0.163583375325843	1.7984200849253	0.0837317631843394	26	0.923069432037024
MAGE_TF_0013	19q12::gag_capsid_interface_panel::accepted	19q12	gag_capsid_interface_panel	ENSG00000172318.5	B3GALT1	39	-0.0090751321060674	0.22309195465953	-0.0406788856187909	0.967862664895148	26	0.998981217205787
MAGE_TF_0013	19q12::gag_capsid_interface_panel::accepted	19q12	gag_capsid_interface_panel	ENSG00000198648.11	STK39	39	0.0479253507052759	0.173902098017107	0.27558811107938	0.785042933510366	26	0.993245787996153
MAGE_TF_0013	19q12::gag_capsid_interface_panel::accepted	19q12	gag_capsid_interface_panel	ENSG00000172292.15	CERS6	39	0.103420983444738	0.156931302090874	0.659020743897546	0.515677153069183	26	0.979497662750029
MAGE_TF_0013	19q12::gag_capsid_interface_panel::accepted	19q12	gag_capsid_interface_panel	ENSG00000163072.16	NOSTRIN	39	-0.120004557572569	0.140254155555986	-0.85562211755406	0.400023420130009	26	0.970614429521926
MAGE_TF_0013	19q12::gag_capsid_interface_panel::accepted	19q12	gag_capsid_interface_panel	ENSG00000152253.9	SPC25	39	0.0237444069010177	0.092374051203522	0.257046287259861	0.799166357074757	26	0.993626373672553
MAGE_TF_0013	19q12::gag_capsid_interface_panel::accepted	19q12	gag_capsid_interface_panel	ENSG00000073734.10	ABCB11	39	0.196297695260551	0.159808148762131	1.22833345346321	0.230325251227228	26	0.951720304350336
MAGE_TF_0013	19q12::gag_capsid_interface_panel::accepted	19q12	gag_capsid_interface_panel	ENSG00000073737.17	DHRS9	39	0.137081889084699	0.178429313265498	0.768270003262997	0.449248995468154	26	0.974508499830306
MAGE_TF_0013	19q12::gag_capsid_interface_panel::accepted	19q12	gag_capsid_interface_panel	ENSG00000163093.12	BBS5	39	-0.359405350692206	0.169671424402545	-2.1182432572707	0.0438716695629282	26	0.904449022825002
MAGE_TF_0013	19q12::gag_capsid_interface_panel::accepted	19q12	gag_capsid_interface_panel	ENSG00000138399.18	FASTKD1	39	0.134223871197471	0.114165704286356	1.17569345397112	0.250371287720998	26	0.95468604272046
MAGE_TF_0013	19q12::gag_capsid_interface_panel::accepted	19q12	gag_capsid_interface_panel	ENSG00000138398.17	PPIG	39	-0.0335928016722211	0.1371505570117	-0.244933760417431	0.808430580503873	26	0.993907407288165
MAGE_TF_0013	19q12::gag_capsid_interface_panel::accepted	19q12	gag_capsid_interface_panel	ENSG00000144362.12	PHOSPHO2	39	-0.0300307371853567	0.149677657990938	-0.200636070796718	0.842544367623286	26	0.995122656323935
MAGE_TF_0013	19q12::gag_capsid_interface_panel::accepted	19q12	gag_capsid_interface_panel	ENSG00000213160.10	KLHL23	39	0.341394387822253	0.145877511964146	2.34028112507266	0.0272171479029126	26	0.892915425908946
MAGE_TF_0013	19q12::gag_capsid_interface_panel::accepted	19q12	gag_capsid_interface_panel	ENSG00000214369.2	CYB5AP2	39	0.234890135158879	0.188320414471162	1.24728981623418	0.223409860825381	26	0.949987177489087
MAGE_TF_0013	19q12::gag_capsid_interface_panel::accepted	19q12	gag_capsid_interface_panel	ENSG00000138385.16	SSB	39	0.0916384348941252	0.0783067912626296	1.17024888156614	0.252516173625543	26	0.954733743541459
MAGE_TF_0013	19q12::gag_capsid_interface_panel::accepted	19q12	gag_capsid_interface_panel	ENSG00000138382.15	METTL5	39	0.0196592098909362	0.105425285202326	0.186475282976065	0.853519430562912	26	0.995585052617351
MAGE_TF_0013	19q12::gag_capsid_interface_panel::accepted	19q12	gag_capsid_interface_panel	ENSG00000144357.18	UBR3	39	-0.144454665339097	0.169217379690489	-0.853663291579835	0.401088358401755	26	0.970767510055095
MAGE_TF_0013	19q12::gag_capsid_interface_panel::accepted	19q12	gag_capsid_interface_panel	ENSG00000071909.19	MYO3B	39	-0.362759081789742	0.178893938262906	-2.0277885618272	0.0529451867015576	26	0.909016288925743
MAGE_TF_0013	19q12::gag_capsid_interface_panel::accepted	19q12	gag_capsid_interface_panel	ENSG00000239467.6	AC007405.6	39	0.158251008159033	0.192568805506438	0.821789426085124	0.418669279111452	26	0.972255201222663
MAGE_TF_0013	19q12::gag_capsid_interface_panel::accepted	19q12	gag_capsid_interface_panel	ENSG00000128683.14	GAD1	39	-0.0748133148026417	0.215729015080306	-0.346793011476885	0.731538015888982	26	0.991200873314062
MAGE_TF_0013	19q12::gag_capsid_interface_panel::accepted	19q12	gag_capsid_interface_panel	ENSG00000234350.5	AC007405.4	39	-0.247237990169769	0.185179351118075	-1.33512720871413	0.193407726928771	26	0.945278502628676
MAGE_TF_0013	19q12::gag_capsid_interface_panel::accepted	19q12	gag_capsid_interface_panel	ENSG00000115806.13	GORASP2	39	-0.0786630795045537	0.171322157041726	-0.459152983261792	0.649940071586955	26	0.987199064662077
MAGE_TF_0013	19q12::gag_capsid_interface_panel::accepted	19q12	gag_capsid_interface_panel	ENSG00000198586.14	TLK1	39	-0.182575236481552	0.145083996588351	-1.25841058128262	0.219426744021311	26	0.949146463600384
MAGE_TF_0013	19q12::gag_capsid_interface_panel::accepted	19q12	gag_capsid_interface_panel	ENSG00000115827.14	DCAF17	39	0.068140470470411	0.210314265552128	0.323993573576786	0.748534904882879	26	0.991646669466928
MAGE_TF_0013	19q12::gag_capsid_interface_panel::accepted	19q12	gag_capsid_interface_panel	ENSG00000123600.21	METTL8	39	-0.0938656063869031	0.171599788443908	-0.54700304259166	0.589041267812896	26	0.98347232051885
MAGE_TF_0013	19q12::gag_capsid_interface_panel::accepted	19q12	gag_capsid_interface_panel	ENSG00000233762.3	RPS15P4	39	0.0356636114850579	0.194340264818326	0.183511180857951	0.8558205868613	26	0.99564139931151
MAGE_TF_0013	19q12::gag_capsid_interface_panel::accepted	19q12	gag_capsid_interface_panel	ENSG00000071967.12	CYBRD1	39	0.148254214562599	0.174858956196183	0.847850277661872	0.404259265833256	26	0.971134754841127
MAGE_TF_0013	19q12::gag_capsid_interface_panel::accepted	19q12	gag_capsid_interface_panel	ENSG00000077380.16	DYNC1I2	39	0.0670357022820024	0.130246230596305	0.514684394128671	0.611121435183685	26	0.984964417787993
MAGE_TF_0013	19q12::gag_capsid_interface_panel::accepted	19q12	gag_capsid_interface_panel	ENSG00000128708.13	HAT1	39	0.0972050416613621	0.0701555493965025	1.38556454190077	0.177651769856527	26	0.943275501739472
MAGE_TF_0013	19q12::gag_capsid_interface_panel::accepted	19q12	gag_capsid_interface_panel	ENSG00000115840.14	SLC25A12	39	-0.087926172142745	0.147801251782571	-0.594894637780825	0.557056335113492	26	0.981831755124236
MAGE_TF_0013	19q12::gag_capsid_interface_panel::accepted	19q12	gag_capsid_interface_panel	ENSG00000172878.14	METAP1D	39	0.362988887903722	0.145819726399935	2.48929892316603	0.0195241858949261	26	0.889022974376494
MAGE_TF_0013	19q12::gag_capsid_interface_panel::accepted	19q12	gag_capsid_interface_panel	ENSG00000144355.15	DLX1	39	0.357643286719168	0.176840019313727	2.02241148868393	0.0535334941835509	26	0.90915078124755
MAGE_TF_0013	19q12::gag_capsid_interface_panel::accepted	19q12	gag_capsid_interface_panel	ENSG00000115844.11	DLX2	39	0.247201645748181	0.173607827217034	1.42390841306448	0.16636443448905	26	0.940867178448716
MAGE_TF_0013	19q12::gag_capsid_interface_panel::accepted	19q12	gag_capsid_interface_panel	ENSG00000091409.16	ITGA6	39	-0.0382108662329733	0.174022567636504	-0.219574200932305	0.82791754979155	26	0.994489469371959
MAGE_TF_0013	19q12::gag_capsid_interface_panel::accepted	19q12	gag_capsid_interface_panel	ENSG00000232788.1	ITGA6-AS1	39	-0.113554383281889	0.178624530913023	-0.635715501680907	0.530518166000839	26	0.980260946957527
MAGE_TF_0013	19q12::gag_capsid_interface_panel::accepted	19q12	gag_capsid_interface_panel	ENSG00000152256.14	PDK1	39	0.151536955605027	0.0963086858479774	1.57345055921775	0.1277058408187	26	0.933998648122369
MAGE_TF_0013	19q12::gag_capsid_interface_panel::accepted	19q12	gag_capsid_interface_panel	ENSG00000225205.5	AC093818.1	39	-0.0763261161849217	0.132217892999681	-0.577275242051438	0.568719109809546	26	0.982404362898302
MAGE_TF_0013	19q12::gag_capsid_interface_panel::accepted	19q12	gag_capsid_interface_panel	ENSG00000091428.18	RAPGEF4	39	0.315373571463852	0.147112692137504	2.1437550144829	0.0415769684898497	26	0.902620643440153
MAGE_TF_0013	19q12::gag_capsid_interface_panel::accepted	19q12	gag_capsid_interface_panel	ENSG00000091436.17	MAP3K20	39	0.153692607836584	0.160357229668141	0.958438906400727	0.346669849481328	26	0.965662526100624
MAGE_TF_0013	19q12::gag_capsid_interface_panel::accepted	19q12	gag_capsid_interface_panel	ENSG00000144354.14	CDCA7	39	0.316529174473154	0.151905091195196	2.08372986041935	0.0471559014310828	26	0.905013571968787
MAGE_TF_0013	19q12::gag_capsid_interface_panel::accepted	19q12	gag_capsid_interface_panel	ENSG00000172845.18	SP3	39	-0.0403238015463761	0.103722892355014	-0.388764723300997	0.700615726177132	26	0.989701330585881
MAGE_TF_0013	19q12::gag_capsid_interface_panel::accepted	19q12	gag_capsid_interface_panel	ENSG00000271151.1	RP11-394I13.2	39	-0.162986049390924	0.188140293678987	-0.866300600492404	0.394249635989958	26	0.970076604542302
MAGE_TF_0013	19q12::gag_capsid_interface_panel::accepted	19q12	gag_capsid_interface_panel	ENSG00000138430.16	OLA1	39	0.170959746702056	0.108225987505266	1.57965522554126	0.126276292066466	26	0.933939088495765
MAGE_TF_0013	19q12::gag_capsid_interface_panel::accepted	19q12	gag_capsid_interface_panel	ENSG00000138433.16	CIR1	39	-0.0413642152435985	0.0973035693495578	-0.425104808796888	0.674258015547416	26	0.988469396311748
MAGE_TF_0013	19q12::gag_capsid_interface_panel::accepted	19q12	gag_capsid_interface_panel	ENSG00000144306.15	SCRN3	39	0.0581809125022801	0.145320974118965	0.400361426525058	0.692161056763697	26	0.989253132768667
MAGE_TF_0013	19q12::gag_capsid_interface_panel::accepted	19q12	gag_capsid_interface_panel	ENSG00000163328.14	GPR155	39	0.0453086960562709	0.19366880274533	0.233949378598941	0.816856640454525	26	0.994237048858791
MAGE_TF_0013	19q12::gag_capsid_interface_panel::accepted	19q12	gag_capsid_interface_panel	ENSG00000226853.3	AC010894.3	39	-0.185901315194179	0.205669240592709	-0.903884871935339	0.374355598702451	26	0.96791317060526
MAGE_TF_0013	19q12::gag_capsid_interface_panel::accepted	19q12	gag_capsid_interface_panel	ENSG00000236449.2	AC018890.6	39	0.294457875858572	0.15282461312947	1.92676997395121	0.0650044799280055	26	0.915114246014528
MAGE_TF_0013	19q12::gag_capsid_interface_panel::accepted	19q12	gag_capsid_interface_panel	ENSG00000115935.18	WIPF1	39	-0.0631120656993757	0.0977587556734561	-0.645589904091958	0.524202123726685	26	0.979828380301416
MAGE_TF_0013	19q12::gag_capsid_interface_panel::accepted	19q12	gag_capsid_interface_panel	ENSG00000128656.15	CHN1	39	-0.0062124145539693	0.154184389685561	-0.0402921110667477	0.968168053952476	26	0.998993001331202
MAGE_TF_0013	19q12::gag_capsid_interface_panel::accepted	19q12	gag_capsid_interface_panel	ENSG00000115966.17	ATF2	39	-0.159192119694032	0.110019347001525	-1.4469465965093	0.159861848860423	26	0.939899867138269
MAGE_TF_0013	19q12::gag_capsid_interface_panel::accepted	19q12	gag_capsid_interface_panel	ENSG00000154518.10	ATP5MC3	39	0.075398350614314	0.129017496804407	0.584404072950037	0.563985476810421	26	0.982208274501092
MAGE_TF_0013	19q12::gag_capsid_interface_panel::accepted	19q12	gag_capsid_interface_panel	ENSG00000144320.14	LNPK	39	-0.0500010544663298	0.109112352657844	-0.458252922316905	0.650578013514629	26	0.987219211347479
MAGE_TF_0013	19q12::gag_capsid_interface_panel::accepted	19q12	gag_capsid_interface_panel	ENSG00000218175.2	AC016739.2	39	0.0221192156794262	0.158577928369537	0.139484831885819	0.890141915673363	26	0.996779051385286
MAGE_TF_0013	19q12::gag_capsid_interface_panel::accepted	19q12	gag_capsid_interface_panel	ENSG00000128654.14	MTX2	39	-0.152092012261821	0.127229735923622	-1.19541246515771	0.242715729353812	26	0.953519595757684
MAGE_TF_0013	19q12::gag_capsid_interface_panel::accepted	19q12	gag_capsid_interface_panel	ENSG00000163364.10	LINC01116	39	-0.114428026438723	0.186392800998202	-0.613907971906204	0.544610680099358	26	0.981312646775871
MAGE_TF_0013	19q12::gag_capsid_interface_panel::accepted	19q12	gag_capsid_interface_panel	ENSG00000170144.21	HNRNPA3	39	0.21546947625569	0.151744275615934	1.41995126591163	0.167502255139673	26	0.941046577850662
MAGE_TF_0013	19q12::gag_capsid_interface_panel::accepted	19q12	gag_capsid_interface_panel	ENSG00000229337.2	AC079305.8	39	-0.169320721202464	0.238404159435513	-0.710225532991442	0.483886445059136	26	0.977316144661609
MAGE_TF_0013	19q12::gag_capsid_interface_panel::accepted	19q12	gag_capsid_interface_panel	ENSG00000225808.1	DNAJC19P5	39	0.227977831464736	0.135403912904662	1.68368717398333	0.104212766638712	26	0.927736419453854
MAGE_TF_0013	19q12::gag_capsid_interface_panel::accepted	19q12	gag_capsid_interface_panel	ENSG00000222043.2	AC079305.10	39	-0.0631334164366658	0.177681805084948	-0.355317284211978	0.725218314471063	26	0.990827490190283
MAGE_TF_0013	19q12::gag_capsid_interface_panel::accepted	19q12	gag_capsid_interface_panel	ENSG00000280374.1	RP11-337N6.3	39	0.254984109318772	0.191305842388648	1.33286106757136	0.194140389760848	26	0.945278502628676
MAGE_TF_0013	19q12::gag_capsid_interface_panel::accepted	19q12	gag_capsid_interface_panel	ENSG00000213963.6	AC074286.1	39	0.101975851253537	0.141979157952618	0.718245217988749	0.479011142094939	26	0.976969135866343
MAGE_TF_0013	19q12::gag_capsid_interface_panel::accepted	19q12	gag_capsid_interface_panel	ENSG00000116044.16	NFE2L2	39	-0.0856667611889914	0.122480845734453	-0.699429863300611	0.490494089673293	26	0.97785497040605
MAGE_TF_0013	19q12::gag_capsid_interface_panel::accepted	19q12	gag_capsid_interface_panel	ENSG00000018510.18	AGPS	39	-0.0236467016291815	0.0936989231033008	-0.252368979770574	0.802740315296966	26	0.993700069131198
MAGE_TF_0013	19q12::gag_capsid_interface_panel::accepted	19q12	gag_capsid_interface_panel	ENSG00000196659.10	TTC30B	39	-0.115324995775112	0.187020118874336	-0.616644864035201	0.542831285699205	26	0.981103313688358
MAGE_TF_0013	19q12::gag_capsid_interface_panel::accepted	19q12	gag_capsid_interface_panel	ENSG00000197557.7	TTC30A	39	0.0021922574024667	0.164465909540916	0.0133295550949505	0.989466626604748	26	0.999486934552258
MAGE_TF_0013	19q12::gag_capsid_interface_panel::accepted	19q12	gag_capsid_interface_panel	ENSG00000155636.15	RBM45	39	-0.0018933306054882	0.105331356550662	-0.0179749949824067	0.985796032401855	26	0.999385783151105
MAGE_TF_0013	19q12::gag_capsid_interface_panel::accepted	19q12	gag_capsid_interface_panel	ENSG00000079156.17	OSBPL6	39	0.0210781898520028	0.167054567669774	0.12617547754617	0.900563688090227	26	0.997063429014313
MAGE_TF_0013	19q12::gag_capsid_interface_panel::accepted	19q12	gag_capsid_interface_panel	ENSG00000223960.7	CHROMR	39	-0.0585991385792288	0.109496051719307	-0.535171247356459	0.597079535382846	26	0.984088260381975
MAGE_TF_0013	19q12::gag_capsid_interface_panel::accepted	19q12	gag_capsid_interface_panel	ENSG00000204311.15	PJVK	39	0.117729288034598	0.157972190212138	0.745253249173173	0.462802970324335	26	0.975454930448792
MAGE_TF_0013	19q12::gag_capsid_interface_panel::accepted	19q12	gag_capsid_interface_panel	ENSG00000180228.14	PRKRA	39	-0.0222612507053776	0.121263530450804	-0.183577458306056	0.855769118641446	26	0.99564139931151
MAGE_TF_0013	19q12::gag_capsid_interface_panel::accepted	19q12	gag_capsid_interface_panel	ENSG00000079150.18	FKBP7	39	0.0058833122056575	0.129930141658203	0.0452805802454549	0.964229659534316	26	0.998805076118201
MAGE_TF_0013	19q12::gag_capsid_interface_panel::accepted	19q12	gag_capsid_interface_panel	ENSG00000116095.11	PLEKHA3	39	-0.0562358763488987	0.120567659106302	-0.466425878761705	0.644795211596875	26	0.986951779691642
MAGE_TF_0013	19q12::gag_capsid_interface_panel::accepted	19q12	gag_capsid_interface_panel	ENSG00000237298.10	TTN-AS1	39	-0.0041437690623703	0.160971382046294	-0.0257422717609435	0.979659470968892	26	0.99928113705265
MAGE_TF_0013	19q12::gag_capsid_interface_panel::accepted	19q12	gag_capsid_interface_panel	ENSG00000270956.1	RP11-65L3.4	39	0.0410741896763269	0.149896749283982	0.274016547206845	0.786237177318008	26	0.993265412714558
MAGE_TF_0013	19q12::gag_capsid_interface_panel::accepted	19q12	gag_capsid_interface_panel	ENSG00000270277.1	RP11-65L3.2	39	0.0700200645237218	0.181495658240127	0.38579470827386	0.702787423334272	26	0.98978185523483
MAGE_TF_0013	19q12::gag_capsid_interface_panel::accepted	19q12	gag_capsid_interface_panel	ENSG00000270574.1	RP11-171I2.2	39	0.0256354152014626	0.17275787092454	0.148389274909853	0.883180453226132	26	0.996615950360805
MAGE_TF_0013	19q12::gag_capsid_interface_panel::accepted	19q12	gag_capsid_interface_panel	ENSG00000271141.1	RP11-171I2.4	39	-0.220214040380311	0.15469766818921	-1.42351234480773	0.166478040506392	26	0.940896998878094
MAGE_TF_0013	19q12::gag_capsid_interface_panel::accepted	19q12	gag_capsid_interface_panel	ENSG00000155657.28	TTN	39	0.0088584385325812	0.199902771825178	0.0443137353809594	0.964992914163936	26	0.998836994387957
MAGE_TF_0013	19q12::gag_capsid_interface_panel::accepted	19q12	gag_capsid_interface_panel	ENSG00000163492.15	CCDC141	39	-0.0198096677248091	0.274225954570777	-0.072238485798383	0.942964962410686	26	0.998182677405621
MAGE_TF_0013	19q12::gag_capsid_interface_panel::accepted	19q12	gag_capsid_interface_panel	ENSG00000187231.14	SESTD1	39	0.0656229145610372	0.169702520029737	0.386693813088562	0.702129719090051	26	0.989764831582664
MAGE_TF_0013	19q12::gag_capsid_interface_panel::accepted	19q12	gag_capsid_interface_panel	ENSG00000163510.14	CWC22	39	0.183340099222789	0.176313309982812	1.0398539919684	0.307981639269905	26	0.96174852346361
MAGE_TF_0013	19q12::gag_capsid_interface_panel::accepted	19q12	gag_capsid_interface_panel	ENSG00000170035.16	UBE2E3	39	-0.176891200325062	0.112166993805644	-1.57703433357203	0.126878526222188	26	0.933939088495765
MAGE_TF_0013	19q12::gag_capsid_interface_panel::accepted	19q12	gag_capsid_interface_panel	ENSG00000234663.7	LINC01934	39	0.119679070931299	0.213692043843383	0.560053939205211	0.580236541639148	26	0.982970615836137
MAGE_TF_0013	19q12::gag_capsid_interface_panel::accepted	19q12	gag_capsid_interface_panel	ENSG00000115232.14	ITGA4	39	-0.0528308539343253	0.136256005635129	-0.387732296188084	0.701370352045738	26	0.989724774158505
MAGE_TF_0013	19q12::gag_capsid_interface_panel::accepted	19q12	gag_capsid_interface_panel	ENSG00000188452.15	CERKL	39	0.0071163002077436	0.153696168160796	0.0463010906055811	0.963424077500959	26	0.998805076118201
MAGE_TF_0013	19q12::gag_capsid_interface_panel::accepted	19q12	gag_capsid_interface_panel	ENSG00000138434.17	ITPRID2	39	-0.259927180501087	0.206634529838628	-1.25790776935529	0.219605663759425	26	0.949201026145471
MAGE_TF_0013	19q12::gag_capsid_interface_panel::accepted	19q12	gag_capsid_interface_panel	ENSG00000077232.19	DNAJC10	39	0.173152703306226	0.250162033492369	0.692162199391094	0.494971142189318	26	0.978123344807275
MAGE_TF_0013	19q12::gag_capsid_interface_panel::accepted	19q12	gag_capsid_interface_panel	ENSG00000061676.15	NCKAP1	39	0.257396051725779	0.191391188782222	1.34486886968795	0.190282624642982	26	0.944926704085851
MAGE_TF_0013	19q12::gag_capsid_interface_panel::accepted	19q12	gag_capsid_interface_panel	ENSG00000162999.13	DUSP19	39	-0.0980118589432816	0.239891444221967	-0.408567547130165	0.686202681073296	26	0.989000885840572
MAGE_TF_0013	19q12::gag_capsid_interface_panel::accepted	19q12	gag_capsid_interface_panel	ENSG00000163002.13	NUP35	39	0.0649687350390841	0.159980687039084	0.406103613139329	0.687989570669239	26	0.989054594445494
MAGE_TF_0013	19q12::gag_capsid_interface_panel::accepted	19q12	gag_capsid_interface_panel	ENSG00000272800.3	RP11-438L19.1	39	0.0298777361981818	0.208606108117689	0.143225605749405	0.887216265834954	26	0.996714409329904
MAGE_TF_0013	19q12::gag_capsid_interface_panel::accepted	19q12	gag_capsid_interface_panel	ENSG00000286879.1	RP11-315C24.2	39	-0.125497589655465	0.161792676838606	-0.775669159492632	0.444942929030595	26	0.974166630465587
MAGE_TF_0013	19q12::gag_capsid_interface_panel::accepted	19q12	gag_capsid_interface_panel	ENSG00000170396.9	ZNF804A	39	-0.134383117191611	0.181789153000893	-0.739225168131737	0.466392273594524	26	0.975812491573852
MAGE_TF_0013	19q12::gag_capsid_interface_panel::accepted	19q12	gag_capsid_interface_panel	ENSG00000286797.1	RP11-175O15.1	39	0.205720266704345	0.13177014382742	1.56120545010392	0.130566185488987	26	0.934623068468004
MAGE_TF_0013	19q12::gag_capsid_interface_panel::accepted	19q12	gag_capsid_interface_panel	ENSG00000188738.15	FSIP2	39	-0.0556532500796341	0.128410264066741	-0.433401881727372	0.668297477005973	26	0.988038304853114
MAGE_TF_0013	19q12::gag_capsid_interface_panel::accepted	19q12	gag_capsid_interface_panel	ENSG00000259915.2	RP11-410E4.1	39	0.0689822672330805	0.127293621274299	0.541914563687634	0.592491792426506	26	0.983665346017133
MAGE_TF_0013	19q12::gag_capsid_interface_panel::accepted	19q12	gag_capsid_interface_panel	ENSG00000237877.7	LINC01473	39	0.303974924042356	0.163152242903733	1.86313665465031	0.0737771797480911	26	0.920079053113027
MAGE_TF_0013	19q12::gag_capsid_interface_panel::accepted	19q12	gag_capsid_interface_panel	ENSG00000065548.18	ZC3H15	39	0.162831525270565	0.0983740542724288	1.65522836763069	0.109900997622344	26	0.928333320210505
MAGE_TF_0013	19q12::gag_capsid_interface_panel::accepted	19q12	gag_capsid_interface_panel	ENSG00000138448.12	ITGAV	39	-0.0905051238872399	0.163110821083083	-0.554868912352171	0.583726775528342	26	0.983202153192675
MAGE_TF_0013	19q12::gag_capsid_interface_panel::accepted	19q12	gag_capsid_interface_panel	ENSG00000144369.13	FAM171B	39	0.038131989202905	0.21090819905134	0.180798989202041	0.857927312728237	26	0.995689679811185
MAGE_TF_0013	19q12::gag_capsid_interface_panel::accepted	19q12	gag_capsid_interface_panel	ENSG00000064989.13	CALCRL	39	0.122349293083081	0.157759663009007	0.775542307516818	0.445016542239331	26	0.974171575432759
MAGE_TF_0013	19q12::gag_capsid_interface_panel::accepted	19q12	gag_capsid_interface_panel	ENSG00000003436.16	TFPI	39	-0.104812772879131	0.139230863803116	-0.752798409893837	0.458333407858663	26	0.975283717647036
MAGE_TF_0013	19q12::gag_capsid_interface_panel::accepted	19q12	gag_capsid_interface_panel	ENSG00000144366.16	GULP1	39	-0.100011481457904	0.141854748442702	-0.705027378750741	0.487061654374447	26	0.977546254291343
MAGE_TF_0013	19q12::gag_capsid_interface_panel::accepted	19q12	gag_capsid_interface_panel	ENSG00000168542.16	COL3A1	39	0.122292508113183	0.147791308478351	0.827467524120991	0.415502652870395	26	0.972062812045189
MAGE_TF_0013	19q12::gag_capsid_interface_panel::accepted	19q12	gag_capsid_interface_panel	ENSG00000204262.14	COL5A2	39	0.0726252214706823	0.161765196835909	0.448954551975428	0.657184271640792	26	0.98747367377212
MAGE_TF_0013	19q12::gag_capsid_interface_panel::accepted	19q12	gag_capsid_interface_panel	ENSG00000115368.10	WDR75	39	0.0818342273055617	0.14692630283522	0.556974658222632	0.582308071662158	26	0.983124178914081
MAGE_TF_0013	19q12::gag_capsid_interface_panel::accepted	19q12	gag_capsid_interface_panel	ENSG00000138449.11	SLC40A1	39	-0.115398172801482	0.15563641458013	-0.741459979740595	0.465059693932469	26	0.975664694105748
MAGE_TF_0013	19q12::gag_capsid_interface_panel::accepted	19q12	gag_capsid_interface_panel	ENSG00000138381.10	ASNSD1	39	0.0933449883889364	0.106655299586524	0.875202533308815	0.38947742620321	26	0.969335097811345
MAGE_TF_0013	19q12::gag_capsid_interface_panel::accepted	19q12	gag_capsid_interface_panel	ENSG00000286053.2	ASDURF	39	0.0782477364396702	0.202927352286388	0.385594822768102	0.702933673626651	26	0.989791378332781
MAGE_TF_0013	19q12::gag_capsid_interface_panel::accepted	19q12	gag_capsid_interface_panel	ENSG00000151687.15	ANKAR	39	0.0720550246781137	0.237992941418236	0.302761183792792	0.764480951785947	26	0.992306995256609
MAGE_TF_0013	19q12::gag_capsid_interface_panel::accepted	19q12	gag_capsid_interface_panel	ENSG00000253559.1	OSGEPL1-AS1	39	-0.123393110367004	0.192001166302913	-0.642668545941702	0.526066478002428	26	0.97985451973807
MAGE_TF_0013	19q12::gag_capsid_interface_panel::accepted	19q12	gag_capsid_interface_panel	ENSG00000128694.12	OSGEPL1	39	0.0848204200639726	0.166374076421938	0.50981752619237	0.614479892514825	26	0.985236155272723
MAGE_TF_0013	19q12::gag_capsid_interface_panel::accepted	19q12	gag_capsid_interface_panel	ENSG00000064933.18	PMS1	39	-0.0702405465209414	0.144343618096132	-0.486620381610233	0.630604312000632	26	0.986267832587519
MAGE_TF_0013	19q12::gag_capsid_interface_panel::accepted	19q12	gag_capsid_interface_panel	ENSG00000128699.14	ORMDL1	39	-0.1151963219669	0.207108130377492	-0.556213422220237	0.582820742360074	26	0.983134035292319
MAGE_TF_0013	19q12::gag_capsid_interface_panel::accepted	19q12	gag_capsid_interface_panel	ENSG00000187699.10	C2orf88	39	-0.056044065495176	0.182885463558738	-0.306443521560565	0.761707609772902	26	0.992120899453742
MAGE_TF_0013	19q12::gag_capsid_interface_panel::accepted	19q12	gag_capsid_interface_panel	ENSG00000151689.13	INPP1	39	0.185249698239395	0.201723188320875	0.918336160465221	0.366884134199831	26	0.967420308593125
MAGE_TF_0013	19q12::gag_capsid_interface_panel::accepted	19q12	gag_capsid_interface_panel	ENSG00000198130.16	HIBCH	39	-0.0161170829760865	0.145141442708494	-0.111043976657008	0.912434254242395	26	0.997410860169525
MAGE_TF_0013	19q12::gag_capsid_interface_panel::accepted	19q12	gag_capsid_interface_panel	ENSG00000151690.15	MFSD6	39	-0.207480073776949	0.185644617486065	-1.11761965731392	0.273950623844948	26	0.956876828169498
MAGE_TF_0013	19q12::gag_capsid_interface_panel::accepted	19q12	gag_capsid_interface_panel	ENSG00000189362.12	NEMP2	39	-0.0334630014379824	0.138748895062785	-0.241176705752071	0.811310007097081	26	0.993946986141234
MAGE_TF_0013	19q12::gag_capsid_interface_panel::accepted	19q12	gag_capsid_interface_panel	ENSG00000233654.2	AC093388.3	39	0.0024061160901128	0.18860820115789	0.012757218802477	0.989918876105859	26	0.999516903603289
MAGE_TF_0013	19q12::gag_capsid_interface_panel::accepted	19q12	gag_capsid_interface_panel	ENSG00000138386.17	NAB1	39	0.0688486515857073	0.117670103476694	0.585098929562374	0.563525159694819	26	0.982208274501092
MAGE_TF_0013	19q12::gag_capsid_interface_panel::accepted	19q12	gag_capsid_interface_panel	ENSG00000284052.1	RP11-284E5.1	39	0.03774565055482	0.17190268893701	0.219575684291076	0.827916406519908	26	0.994489469371959
MAGE_TF_0013	19q12::gag_capsid_interface_panel::accepted	19q12	gag_capsid_interface_panel	ENSG00000228509.6	AC006460.2	39	0.21270035963517	0.182393376002452	1.16616274284166	0.254134787477651	26	0.954733743541459
MAGE_TF_0013	19q12::gag_capsid_interface_panel::accepted	19q12	gag_capsid_interface_panel	ENSG00000115419.13	GLS	39	-0.144774389699118	0.12318383401559	-1.17527101551974	0.250537223787941	26	0.95468604272046
MAGE_TF_0013	19q12::gag_capsid_interface_panel::accepted	19q12	gag_capsid_interface_panel	ENSG00000235852.1	AC005540.3	39	-0.0835418305349445	0.179824646661614	-0.464573861736262	0.64610363764741	26	0.986951779691642
MAGE_TF_0013	19q12::gag_capsid_interface_panel::accepted	19q12	gag_capsid_interface_panel	ENSG00000229023.1	RAB1AP1	39	0.0392534965940963	0.171048069898588	0.229488100142663	0.820285334992169	26	0.994298848904419
MAGE_TF_0013	19q12::gag_capsid_interface_panel::accepted	19q12	gag_capsid_interface_panel	ENSG00000115415.20	STAT1	39	0.0625102877764124	0.144781041265747	0.4317574126413	0.669477105980492	26	0.988109754212923
MAGE_TF_0013	19q12::gag_capsid_interface_panel::accepted	19q12	gag_capsid_interface_panel	ENSG00000138378.19	STAT4	39	-0.346113985763506	0.194672450526128	-1.77792997842318	0.0871146255592651	26	0.924199893787712
MAGE_TF_0013	19q12::gag_capsid_interface_panel::accepted	19q12	gag_capsid_interface_panel	ENSG00000128641.19	MYO1B	39	0.100464620130461	0.188636985070515	0.532581773891827	0.598845791291221	26	0.984195978532608
MAGE_TF_0013	19q12::gag_capsid_interface_panel::accepted	19q12	gag_capsid_interface_panel	ENSG00000173559.15	NABP1	39	0.0119525057471732	0.150550109871027	0.0793922087297888	0.937328581657803	26	0.99802638041928
MAGE_TF_0013	19q12::gag_capsid_interface_panel::accepted	19q12	gag_capsid_interface_panel	ENSG00000286358.1	RP11-2G16.1	39	-0.0536261313745123	0.169527994224698	-0.316326112508796	0.754280659181494	26	0.991764806521805
MAGE_TF_0013	19q12::gag_capsid_interface_panel::accepted	19q12	gag_capsid_interface_panel	ENSG00000225539.7	LINC01821	39	-0.0501953983486733	0.0999434287527887	-0.502238105847181	0.619727250213753	26	0.985620536628371
MAGE_TF_0013	19q12::gag_capsid_interface_panel::accepted	19q12	gag_capsid_interface_panel	ENSG00000223466.2	LINC01825	39	0.0384376942731024	0.195738212969806	0.196372970254059	0.845845109639799	26	0.995204204138736
MAGE_TF_0013	19q12::gag_capsid_interface_panel::accepted	19q12	gag_capsid_interface_panel	ENSG00000196950.14	SLC39A10	39	0.045864211569275	0.170416042299245	0.269130833872664	0.789953258797837	26	0.993445704981891
MAGE_TF_0013	19q12::gag_capsid_interface_panel::accepted	19q12	gag_capsid_interface_panel	ENSG00000203435.2	E2F3P2	39	0.0218916419195506	0.188382129358407	0.116208697683317	0.908380094360739	26	0.997266036981236
MAGE_TF_0013	19q12::gag_capsid_interface_panel::accepted	19q12	gag_capsid_interface_panel	ENSG00000118997.14	DNAH7	39	0.181166301230136	0.215752578523429	0.839694721008689	0.408734675114039	26	0.971492957264115
MAGE_TF_0013	19q12::gag_capsid_interface_panel::accepted	19q12	gag_capsid_interface_panel	ENSG00000272211.1	RP11-347P5.1	39	-0.0226110711673598	0.169853351171177	-0.133121136624337	0.895122563923294	26	0.996957753241073
MAGE_TF_0013	19q12::gag_capsid_interface_panel::accepted	19q12	gag_capsid_interface_panel	ENSG00000081320.11	STK17B	39	-0.225515749238237	0.182098154770711	-1.23842962342037	0.226622306064657	26	0.95073953937118
MAGE_TF_0013	19q12::gag_capsid_interface_panel::accepted	19q12	gag_capsid_interface_panel	ENSG00000138411.13	HECW2	39	0.0640850005580369	0.217861081110238	0.294155340786222	0.770974840266001	26	0.992635243124014
MAGE_TF_0013	19q12::gag_capsid_interface_panel::accepted	19q12	gag_capsid_interface_panel	ENSG00000144395.18	CCDC150	39	0.0272678204824332	0.165629958565913	0.164630968446339	0.870507711563087	26	0.996311576769173
MAGE_TF_0013	19q12::gag_capsid_interface_panel::accepted	19q12	gag_capsid_interface_panel	ENSG00000119041.11	GTF3C3	39	0.105981262016639	0.115100993413691	0.920767570056726	0.365636803058842	26	0.967329810156359
MAGE_TF_0013	19q12::gag_capsid_interface_panel::accepted	19q12	gag_capsid_interface_panel	ENSG00000197121.15	PGAP1	39	0.0701281610370412	0.130130972026901	0.538904458675251	0.594537570542554	26	0.983908798557899
MAGE_TF_0013	19q12::gag_capsid_interface_panel::accepted	19q12	gag_capsid_interface_panel	ENSG00000231621.1	ANKRD44-AS1	39	0.250683470674134	0.171652780361582	1.46041019636312	0.156156872270636	26	0.939383356791301
MAGE_TF_0013	19q12::gag_capsid_interface_panel::accepted	19q12	gag_capsid_interface_panel	ENSG00000230482.1	ATP5MC2P3	39	-0.0295145541089549	0.141182120836095	-0.209053058093806	0.836036091351674	26	0.994987282516939
MAGE_TF_0013	19q12::gag_capsid_interface_panel::accepted	19q12	gag_capsid_interface_panel	ENSG00000236977.1	ANKRD44-IT1	39	-0.294129321644501	0.164396249933249	-1.78914860748909	0.0852482676779209	26	0.923890792073115
MAGE_TF_0013	19q12::gag_capsid_interface_panel::accepted	19q12	gag_capsid_interface_panel	ENSG00000065413.20	ANKRD44	39	-0.0804733643882133	0.144263458111302	-0.557822233306833	0.58173751646163	26	0.983068557049628
MAGE_TF_0013	19q12::gag_capsid_interface_panel::accepted	19q12	gag_capsid_interface_panel	ENSG00000115524.17	SF3B1	39	-0.122960633100932	0.154720990975196	-0.794724958300222	0.433968422738664	26	0.973569857467215
MAGE_TF_0013	19q12::gag_capsid_interface_panel::accepted	19q12	gag_capsid_interface_panel	ENSG00000115520.8	COQ10B	39	-0.254405599961296	0.131237917065456	-1.93850684047667	0.0634897740433732	26	0.914839611198019
MAGE_TF_0013	19q12::gag_capsid_interface_panel::accepted	19q12	gag_capsid_interface_panel	ENSG00000115541.11	HSPE1	39	0.0418411277675669	0.125367114217841	0.333748830613287	0.74124597484575	26	0.991487634137013
MAGE_TF_0013	19q12::gag_capsid_interface_panel::accepted	19q12	gag_capsid_interface_panel	ENSG00000270757.1	HSPE1-MOB4	39	-0.171242471549595	0.199354348753589	-0.858985382662801	0.398199144171308	26	0.97052414070142
MAGE_TF_0013	19q12::gag_capsid_interface_panel::accepted	19q12	gag_capsid_interface_panel	ENSG00000115540.15	MOB4	39	-0.225660027296342	0.123349500526877	-1.8294360847223	0.0788255231013867	26	0.922163419914642
MAGE_TF_0013	19q12::gag_capsid_interface_panel::accepted	19q12	gag_capsid_interface_panel	ENSG00000144381.18	HSPD1	39	0.119475742927855	0.136416609663756	0.8758152194395	0.389150346532702	26	0.96928362787225
MAGE_TF_0013	19q12::gag_capsid_interface_panel::accepted	19q12	gag_capsid_interface_panel	ENSG00000162944.11	RFTN2	39	0.0566019448720022	0.168349845323381	0.336216197664311	0.739406265138043	26	0.991416717620661
MAGE_TF_0013	19q12::gag_capsid_interface_panel::accepted	19q12	gag_capsid_interface_panel	ENSG00000247626.5	MARS2	39	0.197117899612024	0.114500420037985	1.72154739298451	0.0970309236683555	26	0.926216527495418
MAGE_TF_0013	19q12::gag_capsid_interface_panel::accepted	19q12	gag_capsid_interface_panel	ENSG00000226124.8	FTCDNL1	39	0.110966010386756	0.197128123831214	0.562913136036172	0.57831634805929	26	0.982938540480094
MAGE_TF_0013	19q12::gag_capsid_interface_panel::accepted	19q12	gag_capsid_interface_panel	ENSG00000232732.11	AC073043.1	39	0.0916865656016533	0.159482237685826	0.574901424334619	0.57029980440357	26	0.982404362898302
MAGE_TF_0013	19q12::gag_capsid_interface_panel::accepted	19q12	gag_capsid_interface_panel	ENSG00000178074.6	C2orf69	39	-0.0995504518307321	0.0753085322883227	-1.32190136769095	0.197714213876941	26	0.945385235552712
MAGE_TF_0013	19q12::gag_capsid_interface_panel::accepted	19q12	gag_capsid_interface_panel	ENSG00000162972.10	MAIP1	39	-0.122977044409039	0.156189443246779	-0.787358235311301	0.438191267628522	26	0.97375321859575
MAGE_TF_0013	19q12::gag_capsid_interface_panel::accepted	19q12	gag_capsid_interface_panel	ENSG00000162971.11	TYW5	39	0.0492137770195296	0.106074393151808	0.463955301154517	0.646540901269843	26	0.986971943890892
MAGE_TF_0013	19q12::gag_capsid_interface_panel::accepted	19q12	gag_capsid_interface_panel	ENSG00000196141.14	SPATS2L	39	-0.206416069818253	0.159235424468182	-1.29629490741552	0.206262521962835	26	0.946776668293047
MAGE_TF_0013	19q12::gag_capsid_interface_panel::accepted	19q12	gag_capsid_interface_panel	ENSG00000287299.1	RP11-6G22.1	39	-0.157707876871937	0.169983220385947	-0.927784969092016	0.362052558681675	26	0.967087859092794
MAGE_TF_0013	19q12::gag_capsid_interface_panel::accepted	19q12	gag_capsid_interface_panel	ENSG00000163535.18	SGO2	39	0.105235535054718	0.117558979211898	0.895172242564578	0.378907920850454	26	0.968429011600888
MAGE_TF_0013	19q12::gag_capsid_interface_panel::accepted	19q12	gag_capsid_interface_panel	ENSG00000155729.13	KCTD18	39	-0.0104622830827827	0.235851696117574	-0.0443595838190077	0.964956719339874	26	0.998836994387957
MAGE_TF_0013	19q12::gag_capsid_interface_panel::accepted	19q12	gag_capsid_interface_panel	ENSG00000082153.18	BZW1	39	-0.0467031031679199	0.10916043473097	-0.427839109316681	0.672291303820852	26	0.98833924706362
MAGE_TF_0013	19q12::gag_capsid_interface_panel::accepted	19q12	gag_capsid_interface_panel	ENSG00000230408.3	BZW1-AS1	39	0.158812368234421	0.169919567603788	0.934632605732228	0.358577561368215	26	0.966811155242376
MAGE_TF_0013	19q12::gag_capsid_interface_panel::accepted	19q12	gag_capsid_interface_panel	ENSG00000013441.16	CLK1	39	-0.117240606877395	0.109028680956305	-1.07531895139024	0.292109876145727	26	0.95967019123853
MAGE_TF_0013	19q12::gag_capsid_interface_panel::accepted	19q12	gag_capsid_interface_panel	ENSG00000240344.9	PPIL3	39	-0.100070095066588	0.139474011525845	-0.717482016698462	0.479473879791114	26	0.977005801994222
MAGE_TF_0013	19q12::gag_capsid_interface_panel::accepted	19q12	gag_capsid_interface_panel	ENSG00000196290.16	NIF3L1	39	0.0257780288295261	0.109699693370759	0.23498724597527	0.816059521361205	26	0.994190228691277
MAGE_TF_0013	19q12::gag_capsid_interface_panel::accepted	19q12	gag_capsid_interface_panel	ENSG00000183308.6	AC005037.3	39	0.139421706509597	0.151267716423618	0.921688446192668	0.365165119148105	26	0.967231136890656
MAGE_TF_0013	19q12::gag_capsid_interface_panel::accepted	19q12	gag_capsid_interface_panel	ENSG00000115942.9	ORC2	39	0.234974678055915	0.105205043741228	2.2334925180382	0.0343362285579864	26	0.898578571507983
MAGE_TF_0013	19q12::gag_capsid_interface_panel::accepted	19q12	gag_capsid_interface_panel	ENSG00000225695.1	HNRNPA1P35	39	0.219021925052412	0.188698627758089	1.16069696772357	0.256311837303609	26	0.954904185316479
MAGE_TF_0013	19q12::gag_capsid_interface_panel::accepted	19q12	gag_capsid_interface_panel	ENSG00000119013.10	NDUFB3	39	0.0356053711677349	0.0946732895953276	0.376086764492148	0.709903792220229	26	0.990060850931361
MAGE_TF_0013	19q12::gag_capsid_interface_panel::accepted	19q12	gag_capsid_interface_panel	ENSG00000155744.10	FAM126B	39	-0.037779919256663	0.10542238882318	-0.358367133190555	0.722962002111583	26	0.990743698107359
MAGE_TF_0013	19q12::gag_capsid_interface_panel::accepted	19q12	gag_capsid_interface_panel	ENSG00000003402.20	CFLAR	39	-0.0042447447123896	0.181642266021217	-0.0233687060031162	0.981534596620247	26	0.999339286330356
MAGE_TF_0013	19q12::gag_capsid_interface_panel::accepted	19q12	gag_capsid_interface_panel	ENSG00000226312.7	CFLAR-AS1	39	-0.0496019111540376	0.194833432754945	-0.254586240424276	0.80104554360684	26	0.993628074979337
MAGE_TF_0013	19q12::gag_capsid_interface_panel::accepted	19q12	gag_capsid_interface_panel	ENSG00000234431.2	AC007283.5	39	0.084745569507944	0.138698845894003	0.611004143269575	0.546501957270996	26	0.981324905487871
MAGE_TF_0013	19q12::gag_capsid_interface_panel::accepted	19q12	gag_capsid_interface_panel	ENSG00000003400.15	CASP10	39	-0.0064720360791772	0.167493040321382	-0.0386406268986392	0.969472086162563	26	0.99900832103118
MAGE_TF_0013	19q12::gag_capsid_interface_panel::accepted	19q12	gag_capsid_interface_panel	ENSG00000064012.22	CASP8	39	0.19557358123251	0.218511878779754	0.895024940175615	0.378985194710721	26	0.968455833242908
MAGE_TF_0013	19q12::gag_capsid_interface_panel::accepted	19q12	gag_capsid_interface_panel	ENSG00000082146.13	STRADB	39	-0.109975449496571	0.207525444364617	-0.529937183526017	0.600652226396242	26	0.984265519022151
MAGE_TF_0013	19q12::gag_capsid_interface_panel::accepted	19q12	gag_capsid_interface_panel	ENSG00000213090.2	SCYL2P1	39	-0.261989773301524	0.184819305662889	-1.4175454905095	0.168197019786372	26	0.941377423139794
MAGE_TF_0013	19q12::gag_capsid_interface_panel::accepted	19q12	gag_capsid_interface_panel	ENSG00000115993.13	TRAK2	39	-0.087050694899656	0.162013285338937	-0.53730590499133	0.595625393982624	26	0.983937256002247
MAGE_TF_0013	19q12::gag_capsid_interface_panel::accepted	19q12	gag_capsid_interface_panel	ENSG00000155755.19	TMEM237	39	0.081500123168588	0.171344870924161	0.47564962247782	0.638296151800454	26	0.986627269755371
MAGE_TF_0013	19q12::gag_capsid_interface_panel::accepted	19q12	gag_capsid_interface_panel	ENSG00000082126.18	MPP4	39	-0.126241861444986	0.177669236506808	-0.710544289642112	0.483692125121128	26	0.977316144661609
MAGE_TF_0013	19q12::gag_capsid_interface_panel::accepted	19q12	gag_capsid_interface_panel	ENSG00000003393.16	ALS2	39	0.18168380528381	0.218664769528456	0.830878269396602	0.413607728069287	26	0.971957015859519
MAGE_TF_0013	19q12::gag_capsid_interface_panel::accepted	19q12	gag_capsid_interface_panel	ENSG00000155760.3	FZD7	39	-0.19092276791802	0.227475544422152	-0.839311181353648	0.408945910823862	26	0.971543883955522
MAGE_TF_0013	19q12::gag_capsid_interface_panel::accepted	19q12	gag_capsid_interface_panel	ENSG00000182329.14	KIAA2012	39	-0.0468575189166367	0.151197310918255	-0.309909737362792	0.759099995723378	26	0.991962623336388
MAGE_TF_0013	19q12::gag_capsid_interface_panel::accepted	19q12	gag_capsid_interface_panel	ENSG00000287041.1	RP11-1145F21.2	39	0.288876875240198	0.140326463394506	2.05860582709952	0.0496825057698208	26	0.906879565478911
MAGE_TF_0013	19q12::gag_capsid_interface_panel::accepted	19q12	gag_capsid_interface_panel	ENSG00000116030.17	SUMO1	39	0.0401911982481165	0.0667147551671885	0.60243342192288	0.552104122781024	26	0.981642929460857
MAGE_TF_0013	19q12::gag_capsid_interface_panel::accepted	19q12	gag_capsid_interface_panel	ENSG00000055044.11	NOP58	39	0.0497004832691414	0.122271283137974	0.406477154681185	0.687718552629309	26	0.98904456243063
MAGE_TF_0013	19q12::gag_capsid_interface_panel::accepted	19q12	gag_capsid_interface_panel	ENSG00000286223.1	RP11-686O6.3	39	0.2233428797103	0.160887607564465	1.38819193778371	0.176859537758144	26	0.942928533207458
MAGE_TF_0013	19q12::gag_capsid_interface_panel::accepted	19q12	gag_capsid_interface_panel	ENSG00000273456.1	RP11-686O6.2	39	-0.112372849181012	0.189439544994748	-0.593185805973759	0.558182040339639	26	0.981831755124236
MAGE_TF_0013	19q12::gag_capsid_interface_panel::accepted	19q12	gag_capsid_interface_panel	ENSG00000204217.15	BMPR2	39	-0.0168309730907784	0.151190862564642	-0.111322687133836	0.912215411788014	26	0.997405342717008
MAGE_TF_0013	19q12::gag_capsid_interface_panel::accepted	19q12	gag_capsid_interface_panel	ENSG00000138439.12	FAM117B	39	-0.320235972889639	0.185591678239183	-1.72548670246374	0.0963082904988914	26	0.926207084261771
MAGE_TF_0013	19q12::gag_capsid_interface_panel::accepted	19q12	gag_capsid_interface_panel	ENSG00000163596.17	ICA1L	39	0.217659246663941	0.14573437561223	1.49353401179066	0.147334911964061	26	0.937882502898539
MAGE_TF_0013	19q12::gag_capsid_interface_panel::accepted	19q12	gag_capsid_interface_panel	ENSG00000138380.18	CARF	39	-0.0225405753781407	0.135207290183299	-0.16671124277088	0.868887022423366	26	0.996275421228443
MAGE_TF_0013	19q12::gag_capsid_interface_panel::accepted	19q12	gag_capsid_interface_panel	ENSG00000144426.19	NBEAL1	39	-0.0907130084982442	0.0952643335894639	-0.95222424889011	0.349752387738487	26	0.965975483021629
MAGE_TF_0013	19q12::gag_capsid_interface_panel::accepted	19q12	gag_capsid_interface_panel	ENSG00000138442.10	WDR12	39	0.15307894057131	0.11204980242525	1.36616876833345	0.183586915738513	26	0.943858229462838
MAGE_TF_0013	19q12::gag_capsid_interface_panel::accepted	19q12	gag_capsid_interface_panel	ENSG00000204196.5	RPL12P16	39	0.20829601183667	0.172941862566833	1.2044279432701	0.239274208785259	26	0.952836167738747
MAGE_TF_0013	19q12::gag_capsid_interface_panel::accepted	19q12	gag_capsid_interface_panel	ENSG00000119004.16	CYP20A1	39	-0.119815565195691	0.122977903262197	-0.974285314819822	0.338892956900587	26	0.964985321592768
MAGE_TF_0013	19q12::gag_capsid_interface_panel::accepted	19q12	gag_capsid_interface_panel	ENSG00000264041.2	RN7SL670P	39	-0.0092041944593561	0.18974999552144	-0.0485069548173776	0.96168292360925	26	0.998766582640887
MAGE_TF_0013	19q12::gag_capsid_interface_panel::accepted	19q12	gag_capsid_interface_panel	ENSG00000138443.17	ABI2	39	0.409912485858344	0.217659121267638	1.88327731670986	0.0708956115049965	26	0.918373910840241
MAGE_TF_0013	19q12::gag_capsid_interface_panel::accepted	19q12	gag_capsid_interface_panel	ENSG00000173166.18	RAPH1	39	0.284660049763682	0.138411059692823	2.05662791973005	0.0498864268247803	26	0.906884997636487
MAGE_TF_0013	19q12::gag_capsid_interface_panel::accepted	19q12	gag_capsid_interface_panel	ENSG00000178562.18	CD28	39	0.409728115805844	0.153411519700399	2.67077802635689	0.0128785149617767	26	0.884445035668662
MAGE_TF_0013	19q12::gag_capsid_interface_panel::accepted	19q12	gag_capsid_interface_panel	ENSG00000163600.13	ICOS	39	-0.056473683574204	0.182409842234357	-0.309597787501223	0.759334555615486	26	0.991962623336388
MAGE_TF_0013	19q12::gag_capsid_interface_panel::accepted	19q12	gag_capsid_interface_panel	ENSG00000118257.17	NRP2	39	0.667555264383663	0.171304528126578	3.89689211186759	0.000611400487603	26	0.856901400587422
MAGE_TF_0013	19q12::gag_capsid_interface_panel::accepted	19q12	gag_capsid_interface_panel	ENSG00000227946.1	AC007383.3	39	-0.157059937584543	0.130174252897057	-1.20653611669849	0.238474725479375	26	0.952729914029223
MAGE_TF_0013	19q12::gag_capsid_interface_panel::accepted	19q12	gag_capsid_interface_panel	ENSG00000114933.16	INO80D	39	-0.0334754438541116	0.0786134190208839	-0.425823533323474	0.67374082652689	26	0.988455509913065
MAGE_TF_0013	19q12::gag_capsid_interface_panel::accepted	19q12	gag_capsid_interface_panel	ENSG00000023228.14	NDUFS1	39	-0.0283447133058408	0.124702616075345	-0.227298465725169	0.821969504005977	26	0.994387532167335
MAGE_TF_0013	19q12::gag_capsid_interface_panel::accepted	19q12	gag_capsid_interface_panel	ENSG00000114942.14	EEF1B2	39	0.0843167780954665	0.0994428675733885	0.847891660336937	0.404236636256316	26	0.971133714120749
MAGE_TF_0013	19q12::gag_capsid_interface_panel::accepted	19q12	gag_capsid_interface_panel	ENSG00000204186.10	ZDBF2	39	-0.122388384898005	0.196288696873475	-0.623512137211315	0.538380055417257	26	0.980893317462495
MAGE_TF_0013	19q12::gag_capsid_interface_panel::accepted	19q12	gag_capsid_interface_panel	ENSG00000114948.13	ADAM23	39	0.225157420233936	0.183768199125038	1.22522515487425	0.231474393014997	26	0.951934037186118
MAGE_TF_0013	19q12::gag_capsid_interface_panel::accepted	19q12	gag_capsid_interface_panel	ENSG00000138400.13	MDH1B	39	0.29282989823198	0.129634707391369	2.25888501717308	0.032505211903847	26	0.896255188928025
MAGE_TF_0013	19q12::gag_capsid_interface_panel::accepted	19q12	gag_capsid_interface_panel	ENSG00000118246.14	FASTKD2	39	0.0503250948615191	0.155251201865891	0.324152690972343	0.748415822403513	26	0.991645602977465
MAGE_TF_0013	19q12::gag_capsid_interface_panel::accepted	19q12	gag_capsid_interface_panel	ENSG00000237892.1	KLF7-IT1	39	0.35101494545408	0.148387962150768	2.36552170652115	0.0257443981937321	26	0.891597727754427
MAGE_TF_0013	19q12::gag_capsid_interface_panel::accepted	19q12	gag_capsid_interface_panel	ENSG00000229647.2	MYOSLID	39	0.118229766243085	0.156482845830027	0.755544581362657	0.456713025945485	26	0.975110563880251
MAGE_TF_0013	19q12::gag_capsid_interface_panel::accepted	19q12	gag_capsid_interface_panel	ENSG00000118263.15	KLF7	39	0.309640613518703	0.197501567447516	1.56778813211691	0.12902205862985	26	0.9344088921595
MAGE_TF_0013	19q12::gag_capsid_interface_panel::accepted	19q12	gag_capsid_interface_panel	ENSG00000234902.6	AC007879.2	39	0.0849300798273561	0.141965098956848	0.598246191855729	0.554851879671254	26	0.981723230170244
MAGE_TF_0013	19q12::gag_capsid_interface_panel::accepted	19q12	gag_capsid_interface_panel	ENSG00000118260.15	CREB1	39	-0.0196872425928696	0.125890973141501	-0.156383274365043	0.876938880723061	26	0.996580351240786
MAGE_TF_0013	19q12::gag_capsid_interface_panel::accepted	19q12	gag_capsid_interface_panel	ENSG00000223725.6	AC007879.5	39	0.0658064412504399	0.171674958316901	0.383319978030606	0.70459892880481	26	0.989896700153043
MAGE_TF_0013	19q12::gag_capsid_interface_panel::accepted	19q12	gag_capsid_interface_panel	ENSG00000144401.14	METTL21A	39	-0.117733665817276	0.167320498528336	-0.703641615060914	0.487910133214937	26	0.977677830432727
MAGE_TF_0013	19q12::gag_capsid_interface_panel::accepted	19q12	gag_capsid_interface_panel	ENSG00000224137.1	LINC01857	39	-0.0345593280476154	0.135657557165003	-0.254754167551315	0.800917228119883	26	0.993628074979337
MAGE_TF_0013	19q12::gag_capsid_interface_panel::accepted	19q12	gag_capsid_interface_panel	ENSG00000163249.13	CCNYL1	39	-0.130924442411366	0.171859945430022	-0.761808937409886	0.45302951387346	26	0.974705952237882
MAGE_TF_0013	19q12::gag_capsid_interface_panel::accepted	19q12	gag_capsid_interface_panel	ENSG00000163251.4	FZD5	39	-0.0847744783609309	0.190433391025986	-0.445166038918894	0.659884106519862	26	0.987668199253932
MAGE_TF_0013	19q12::gag_capsid_interface_panel::accepted	19q12	gag_capsid_interface_panel	ENSG00000178385.15	PLEKHM3	39	-0.124024222132564	0.12340633535374	-1.00500692915848	0.324155771167169	26	0.963678017589873
MAGE_TF_0013	19q12::gag_capsid_interface_panel::accepted	19q12	gag_capsid_interface_panel	ENSG00000231908.1	IDH1-AS1	39	-0.338788791680723	0.171520971684175	-1.9752033139396	0.0589512775707607	26	0.912824214052696
MAGE_TF_0013	19q12::gag_capsid_interface_panel::accepted	19q12	gag_capsid_interface_panel	ENSG00000138413.14	IDH1	39	-0.100331670641945	0.143788866154982	-0.697770789386452	0.491514084423576	26	0.977942485607041
MAGE_TF_0013	19q12::gag_capsid_interface_panel::accepted	19q12	gag_capsid_interface_panel	ENSG00000115020.17	PIKFYVE	39	-0.0820579785932304	0.106098341121929	-0.773414341124607	0.446252513655378	26	0.974197871121522
MAGE_TF_0013	19q12::gag_capsid_interface_panel::accepted	19q12	gag_capsid_interface_panel	ENSG00000078018.21	MAP2	39	0.158277582231098	0.154339103146404	1.02551834891096	0.314565832562073	26	0.962507554678181
MAGE_TF_0013	19q12::gag_capsid_interface_panel::accepted	19q12	gag_capsid_interface_panel	ENSG00000144406.19	UNC80	39	0.17784332112182	0.139888869837093	1.27131859260087	0.214871421895225	26	0.948563541765364
MAGE_TF_0013	19q12::gag_capsid_interface_panel::accepted	19q12	gag_capsid_interface_panel	ENSG00000197713.15	RPE	39	0.048072139418971	0.132032822797519	0.364092340074353	0.718733322766936	26	0.990540364858866
MAGE_TF_0013	19q12::gag_capsid_interface_panel::accepted	19q12	gag_capsid_interface_panel	ENSG00000272807.1	RP11-260M2.1	39	-0.0066920695224311	0.165865532716829	-0.0403463541389038	0.96812522446372	26	0.998993001331202
MAGE_TF_0013	19q12::gag_capsid_interface_panel::accepted	19q12	gag_capsid_interface_panel	ENSG00000229127.2	KANSL1L-AS1	39	0.035999490199624	0.170190874404057	0.211524209659773	0.834127552250154	26	0.994873725842439
MAGE_TF_0013	19q12::gag_capsid_interface_panel::accepted	19q12	gag_capsid_interface_panel	ENSG00000144445.17	KANSL1L	39	-0.110995926120577	0.182573383258135	-0.607952397768977	0.548493278851714	26	0.981388050321331
MAGE_TF_0013	19q12::gag_capsid_interface_panel::accepted	19q12	gag_capsid_interface_panel	ENSG00000115361.8	ACADL	39	0.179042545486804	0.182497090854744	0.981070682542062	0.335599424476021	26	0.964788396640829
MAGE_TF_0013	19q12::gag_capsid_interface_panel::accepted	19q12	gag_capsid_interface_panel	ENSG00000115365.12	LANCL1	39	-0.12426372978405	0.127282478262174	-0.976283079027532	0.337920994027999	26	0.964985321592768
MAGE_TF_0013	19q12::gag_capsid_interface_panel::accepted	19q12	gag_capsid_interface_panel	ENSG00000021826.17	CPS1	39	0.132021495791809	0.160085995782321	0.824691098972371	0.417049166478408	26	0.972205616203349
MAGE_TF_0013	19q12::gag_capsid_interface_panel::accepted	19q12	gag_capsid_interface_panel	ENSG00000286965.1	RP11-521H5.1	39	0.0413322227344791	0.158017441513338	0.261567472164079	0.795715920107604	26	0.993580084123198
MAGE_TF_0013	19q12::gag_capsid_interface_panel::accepted	19q12	gag_capsid_interface_panel	ENSG00000030419.17	IKZF2	39	0.0183805420771497	0.145300956023197	0.126499801379251	0.900309505435094	26	0.997063429014313
MAGE_TF_0013	19q12::gag_capsid_interface_panel::accepted	19q12	gag_capsid_interface_panel	ENSG00000270659.1	RP11-105N14.1	39	-0.0894967112016239	0.224859244814737	-0.398012148779387	0.69387058324309	26	0.989423655923237
MAGE_TF_0013	19q12::gag_capsid_interface_panel::accepted	19q12	gag_capsid_interface_panel	ENSG00000196096.3	SPAG16-DT	39	0.290641088453725	0.120444314009474	2.41307438083681	0.0231662366463049	26	0.891068203949093
MAGE_TF_0013	19q12::gag_capsid_interface_panel::accepted	19q12	gag_capsid_interface_panel	ENSG00000144451.19	SPAG16	39	0.261440841546616	0.147249516285002	1.77549541854247	0.0875242222775108	26	0.924199893787712
MAGE_TF_0013	19q12::gag_capsid_interface_panel::accepted	19q12	gag_capsid_interface_panel	ENSG00000138376.11	BARD1	39	0.114893556394281	0.119003236362869	0.965465813416568	0.343206544419612	26	0.965373712419579
MAGE_TF_0013	19q12::gag_capsid_interface_panel::accepted	19q12	gag_capsid_interface_panel	ENSG00000229267.3	SNHG31	39	-0.167143678811404	0.140470748974812	-1.18988244905973	0.244844881114768	26	0.953951111577592
MAGE_TF_0013	19q12::gag_capsid_interface_panel::accepted	19q12	gag_capsid_interface_panel	ENSG00000144452.15	ABCA12	39	-0.153713185340177	0.204422066460807	-0.751940277297062	0.45884044916463	26	0.975283717647036
MAGE_TF_0013	19q12::gag_capsid_interface_panel::accepted	19q12	gag_capsid_interface_panel	ENSG00000138363.15	ATIC	39	0.127685287035162	0.183211873630384	0.696926921301823	0.492033354719407	26	0.977977863725942
MAGE_TF_0013	19q12::gag_capsid_interface_panel::accepted	19q12	gag_capsid_interface_panel	ENSG00000115414.21	FN1	39	-0.202990660174544	0.130650108587258	-1.55369683477125	0.132346002556286	26	0.934864276079515
MAGE_TF_0013	19q12::gag_capsid_interface_panel::accepted	19q12	gag_capsid_interface_panel	ENSG00000118242.16	MREG	39	-0.0608896353847668	0.15826927469839	-0.384721769280882	0.703572597333438	26	0.98985141973117
MAGE_TF_0013	19q12::gag_capsid_interface_panel::accepted	19q12	gag_capsid_interface_panel	ENSG00000163449.11	TMEM169	39	0.17902476296395	0.186793469787948	0.958410179794734	0.346684055953384	26	0.965662526100624
MAGE_TF_0013	19q12::gag_capsid_interface_panel::accepted	19q12	gag_capsid_interface_panel	ENSG00000115425.14	PECR	39	-0.104408665275163	0.128510112208253	-0.812454860407926	0.423907652991141	26	0.972530527783238
MAGE_TF_0013	19q12::gag_capsid_interface_panel::accepted	19q12	gag_capsid_interface_panel	ENSG00000079246.16	XRCC5	39	0.0590620676733045	0.074902130617258	0.788523199361383	0.437521811887782	26	0.97375321859575
MAGE_TF_0013	19q12::gag_capsid_interface_panel::accepted	19q12	gag_capsid_interface_panel	ENSG00000279348.1	RP11-566E18.1	39	0.177721460325137	0.212815727205469	0.835095519766504	0.411272230064686	26	0.971784468474088
MAGE_TF_0013	19q12::gag_capsid_interface_panel::accepted	19q12	gag_capsid_interface_panel	ENSG00000260804.3	LINC01963	39	-0.0084058749014099	0.182013593586768	-0.0461826764461017	0.963517550601717	26	0.998805076118201
MAGE_TF_0013	19q12::gag_capsid_interface_panel::accepted	19q12	gag_capsid_interface_panel	ENSG00000138375.13	SMARCAL1	39	-0.059118401329885	0.141303991488006	-0.418377433696932	0.679106859359017	26	0.988671890348195
MAGE_TF_0013	19q12::gag_capsid_interface_panel::accepted	19q12	gag_capsid_interface_panel	ENSG00000197756.10	RPL37A	39	0.113587735463818	0.123765468188026	0.917765974037718	0.367177050043763	26	0.967424727063438
MAGE_TF_0013	19q12::gag_capsid_interface_panel::accepted	19q12	gag_capsid_interface_panel	ENSG00000115457.10	IGFBP2	39	0.209194767463482	0.17507914535889	1.19485828557513	0.242928474907965	26	0.953583114038453
MAGE_TF_0013	19q12::gag_capsid_interface_panel::accepted	19q12	gag_capsid_interface_panel	ENSG00000115461.5	IGFBP5	39	-0.029056285321388	0.150610830308407	-0.192922947585437	0.848518420513925	26	0.995274859385465
MAGE_TF_0013	19q12::gag_capsid_interface_panel::accepted	19q12	gag_capsid_interface_panel	ENSG00000231672.8	DIRC3	39	0.0142612415569875	0.151374629664993	0.094211570251561	0.925663392359307	26	0.997671414254351
MAGE_TF_0013	19q12::gag_capsid_interface_panel::accepted	19q12	gag_capsid_interface_panel	ENSG00000223923.2	TNS1-AS1	39	0.0961250573883923	0.152757186150561	0.629267007403825	0.534664843094831	26	0.980573875515811
MAGE_TF_0013	19q12::gag_capsid_interface_panel::accepted	19q12	gag_capsid_interface_panel	ENSG00000079308.20	TNS1	39	0.0075618827786607	0.214274888147379	0.0352905692498118	0.972117594438317	26	0.999024210643651
MAGE_TF_0013	19q12::gag_capsid_interface_panel::accepted	19q12	gag_capsid_interface_panel	ENSG00000188282.12	RUFY4	39	-0.101650393200645	0.158653743285501	-0.640705924080991	0.527320997150044	26	0.980004669571612
MAGE_TF_0013	19q12::gag_capsid_interface_panel::accepted	19q12	gag_capsid_interface_panel	ENSG00000229754.1	CXCR2P1	39	-0.343155055822971	0.12174559603702	-2.81862397485513	0.0090982344847048	26	0.878684906676614
MAGE_TF_0013	19q12::gag_capsid_interface_panel::accepted	19q12	gag_capsid_interface_panel	ENSG00000163466.16	ARPC2	39	0.153255821650355	0.11943116878247	1.28321461819981	0.210737446195461	26	0.947788284527187
MAGE_TF_0013	19q12::gag_capsid_interface_panel::accepted	19q12	gag_capsid_interface_panel	ENSG00000261338.2	RP11-378A13.1	39	-0.0648813090419875	0.131284655094587	-0.494203294324401	0.625312354168162	26	0.98586349371198
MAGE_TF_0013	19q12::gag_capsid_interface_panel::accepted	19q12	gag_capsid_interface_panel	ENSG00000179921.15	GPBAR1	39	0.060924135361607	0.168430833086785	0.361716048333119	0.720487371717752	26	0.99056248498562
MAGE_TF_0013	19q12::gag_capsid_interface_panel::accepted	19q12	gag_capsid_interface_panel	ENSG00000127837.10	AAMP	39	-0.0786386783768347	0.128840851527289	-0.610355158667812	0.546925114426852	26	0.981324905487871
MAGE_TF_0013	19q12::gag_capsid_interface_panel::accepted	19q12	gag_capsid_interface_panel	ENSG00000127838.14	PNKD	39	-0.0490898655495982	0.164559608677172	-0.29831053892393	0.767837211832151	26	0.992434443502171
MAGE_TF_0013	19q12::gag_capsid_interface_panel::accepted	19q12	gag_capsid_interface_panel	ENSG00000135926.15	TMBIM1	39	-0.0110862779467965	0.112748532535287	-0.0983274699679733	0.922426411450059	26	0.997625798822214
MAGE_TF_0013	19q12::gag_capsid_interface_panel::accepted	19q12	gag_capsid_interface_panel	ENSG00000225062.1	CATIP-AS1	39	-0.0509304246377837	0.209722096629494	-0.242847203305239	0.810029392647277	26	0.993939096638593
MAGE_TF_0013	19q12::gag_capsid_interface_panel::accepted	19q12	gag_capsid_interface_panel	ENSG00000018280.17	SLC11A1	39	0.226314993366415	0.163113870022593	1.38746627331611	0.177078066579457	26	0.943046733872649
MAGE_TF_0013	19q12::gag_capsid_interface_panel::accepted	19q12	gag_capsid_interface_panel	ENSG00000144579.8	CTDSP1	39	0.0240386872753795	0.116728668904562	0.205936446470008	0.838444593678215	26	0.995041307170378
MAGE_TF_0013	19q12::gag_capsid_interface_panel::accepted	19q12	gag_capsid_interface_panel	ENSG00000273361.1	RP11-378A13.2	39	-0.27118340351766	0.147517927176537	-1.83830812097251	0.0774684331398133	26	0.921499921413378
MAGE_TF_0013	19q12::gag_capsid_interface_panel::accepted	19q12	gag_capsid_interface_panel	ENSG00000135913.11	USP37	39	-0.0562388884832053	0.0983636781780089	-0.571744464266878	0.572405411866926	26	0.982586779413861
MAGE_TF_0013	19q12::gag_capsid_interface_panel::accepted	19q12	gag_capsid_interface_panel	ENSG00000144580.14	CNOT9	39	0.270625204263723	0.137490484151474	1.96831952359389	0.05978028496495	26	0.913057945293869
MAGE_TF_0013	19q12::gag_capsid_interface_panel::accepted	19q12	gag_capsid_interface_panel	ENSG00000115556.14	PLCD4	39	-0.0394146131257299	0.170838016878011	-0.23071336138182	0.819343300861055	26	0.994298848904419
MAGE_TF_0013	19q12::gag_capsid_interface_panel::accepted	19q12	gag_capsid_interface_panel	ENSG00000074582.15	BCS1L	39	0.17213460596868	0.0985283962758521	1.74705579787121	0.0924319537621364	26	0.9255078642857
MAGE_TF_0013	19q12::gag_capsid_interface_panel::accepted	19q12	gag_capsid_interface_panel	ENSG00000115568.16	ZNF142	39	-0.0905407713818435	0.168438632487373	-0.537529722515592	0.59547302724132	26	0.983934166171226
MAGE_TF_0013	19q12::gag_capsid_interface_panel::accepted	19q12	gag_capsid_interface_panel	ENSG00000163481.8	RNF25	39	-0.155807711563585	0.121973924199167	-1.27738541320662	0.212755478317072	26	0.9483678009506
MAGE_TF_0013	19q12::gag_capsid_interface_panel::accepted	19q12	gag_capsid_interface_panel	ENSG00000163482.12	STK36	39	0.0049098351747686	0.141334239935666	0.0347391769821918	0.972553055555004	26	0.999042444209933
MAGE_TF_0013	19q12::gag_capsid_interface_panel::accepted	19q12	gag_capsid_interface_panel	ENSG00000135912.11	TTLL4	39	0.182906841323542	0.164912864294719	1.10911202777162	0.277535780326494	26	0.957512827534298
MAGE_TF_0013	19q12::gag_capsid_interface_panel::accepted	19q12	gag_capsid_interface_panel	ENSG00000135929.9	CYP27A1	39	0.104698494309502	0.198369180913623	0.527796171901779	0.602116589946711	26	0.984357109250459
MAGE_TF_0013	19q12::gag_capsid_interface_panel::accepted	19q12	gag_capsid_interface_panel	ENSG00000115596.4	WNT6	39	0.0007416066598108	0.192922981313998	0.003844055564349	0.996962238129312	26	0.999834175477469
MAGE_TF_0013	19q12::gag_capsid_interface_panel::accepted	19q12	gag_capsid_interface_panel	ENSG00000135925.9	WNT10A	39	0.120905683188396	0.149511988056111	0.808668821546406	0.426043823377424	26	0.972791576249175
MAGE_TF_0013	19q12::gag_capsid_interface_panel::accepted	19q12	gag_capsid_interface_panel	ENSG00000236445.5	LINC00608	39	0.0696326377857232	0.188744359725914	0.368925661603031	0.715170473508455	26	0.990303485196595
MAGE_TF_0013	19q12::gag_capsid_interface_panel::accepted	19q12	gag_capsid_interface_panel	ENSG00000187736.13	NHEJ1	39	0.14675820360892	0.16128583009626	0.909926206916815	0.371220124894814	26	0.967598468588216
MAGE_TF_0013	19q12::gag_capsid_interface_panel::accepted	19q12	gag_capsid_interface_panel	ENSG00000213901.11	SLC23A3	39	0.0497683794692004	0.171309284444447	0.290517700955896	0.773724917947234	26	0.992700559969507
MAGE_TF_0013	19q12::gag_capsid_interface_panel::accepted	19q12	gag_capsid_interface_panel	ENSG00000144567.11	RETREG2	39	-0.246214512615535	0.155806030728012	-1.58026304543595	0.126136962947789	26	0.933939088495765
MAGE_TF_0013	19q12::gag_capsid_interface_panel::accepted	19q12	gag_capsid_interface_panel	ENSG00000115649.16	CNPPD1	39	0.023072515082917	0.104358150742734	0.221089727239378	0.82674968730059	26	0.994489231587115
MAGE_TF_0013	19q12::gag_capsid_interface_panel::accepted	19q12	gag_capsid_interface_panel	ENSG00000158552.13	ZFAND2B	39	-0.0319217622204192	0.190142100379224	-0.167883715162259	0.867973835240972	26	0.996235830686449
MAGE_TF_0013	19q12::gag_capsid_interface_panel::accepted	19q12	gag_capsid_interface_panel	ENSG00000115657.14	ABCB6	39	-0.017976066153773	0.143436609939276	-0.125324114683017	0.901230978885692	26	0.997063429014313
MAGE_TF_0013	19q12::gag_capsid_interface_panel::accepted	19q12	gag_capsid_interface_panel	ENSG00000284820.1	RP11-803J6.1	39	0.0963240794121781	0.146501315971427	0.657496342428518	0.51664089346231	26	0.97951678770608
MAGE_TF_0013	19q12::gag_capsid_interface_panel::accepted	19q12	gag_capsid_interface_panel	ENSG00000198925.12	ATG9A	39	-0.175098938458101	0.0754331627564209	-2.32124614771235	0.0283782555487155	26	0.892915425908946
MAGE_TF_0013	19q12::gag_capsid_interface_panel::accepted	19q12	gag_capsid_interface_panel	ENSG00000163516.14	ANKZF1	39	0.0969223488034545	0.0951482819088288	1.01864528564295	0.317757055324802	26	0.962858172960919
MAGE_TF_0013	19q12::gag_capsid_interface_panel::accepted	19q12	gag_capsid_interface_panel	ENSG00000115661.14	STK16	39	-0.0183643623419309	0.12796703698055	-0.143508537630063	0.886995051145328	26	0.996714409329904
MAGE_TF_0013	19q12::gag_capsid_interface_panel::accepted	19q12	gag_capsid_interface_panel	ENSG00000163521.16	GLB1L	39	0.0272227206997974	0.232553090366459	0.117060240553672	0.907711896797043	26	0.99725709585218
MAGE_TF_0013	19q12::gag_capsid_interface_panel::accepted	19q12	gag_capsid_interface_panel	ENSG00000243910.8	TUBA4B	39	-0.0938565936038994	0.174638255396665	-0.537434328983178	0.595537965349155	26	0.983934166171226
MAGE_TF_0013	19q12::gag_capsid_interface_panel::accepted	19q12	gag_capsid_interface_panel	ENSG00000127824.15	TUBA4A	39	0.0183710727780309	0.153905748812275	0.119365734677259	0.905903145919762	26	0.997204267716413
MAGE_TF_0013	19q12::gag_capsid_interface_panel::accepted	19q12	gag_capsid_interface_panel	ENSG00000135924.17	DNAJB2	39	-0.228845181428185	0.149443469168214	-1.53131604011812	0.137769321716252	26	0.935905192050706
MAGE_TF_0013	19q12::gag_capsid_interface_panel::accepted	19q12	gag_capsid_interface_panel	ENSG00000123992.20	DNPEP	39	0.0477938871542736	0.11641685747192	0.410540949070041	0.684772871682956	26	0.988964586449908
MAGE_TF_0013	19q12::gag_capsid_interface_panel::accepted	19q12	gag_capsid_interface_panel	ENSG00000175084.13	DES	39	0.273633169525119	0.129839159184433	2.10747798463813	0.0448734632669498	26	0.904449022825002
MAGE_TF_0013	19q12::gag_capsid_interface_panel::accepted	19q12	gag_capsid_interface_panel	ENSG00000072195.15	SPEG	39	0.297668962733668	0.163059053215365	1.82552858528201	0.0794296873469124	26	0.922225981382907
MAGE_TF_0013	19q12::gag_capsid_interface_panel::accepted	19q12	gag_capsid_interface_panel	ENSG00000144591.20	GMPPA	39	-0.288598176025338	0.159568418782174	-1.80861713256244	0.0820906164955553	26	0.922651604257948
MAGE_TF_0013	19q12::gag_capsid_interface_panel::accepted	19q12	gag_capsid_interface_panel	ENSG00000072182.13	ASIC4	39	-0.202514892537623	0.176755420873805	-1.14573511542941	0.262341281203264	26	0.95555933862171
MAGE_TF_0013	19q12::gag_capsid_interface_panel::accepted	19q12	gag_capsid_interface_panel	ENSG00000188760.11	TMEM198	39	0.0522724405013713	0.157195700416794	0.33253098120861	0.742154601819698	26	0.991538712233584
MAGE_TF_0013	19q12::gag_capsid_interface_panel::accepted	19q12	gag_capsid_interface_panel	ENSG00000123989.14	CHPF	39	-0.168331147105215	0.183983911757972	-0.914923188102734	0.368639745474591	26	0.967424727063438
MAGE_TF_0013	19q12::gag_capsid_interface_panel::accepted	19q12	gag_capsid_interface_panel	ENSG00000124006.15	OBSL1	39	-0.0191863327450588	0.149296269180244	-0.128511803077244	0.89873288013277	26	0.997058653430345
MAGE_TF_0013	19q12::gag_capsid_interface_panel::accepted	19q12	gag_capsid_interface_panel	ENSG00000144589.22	STK11IP	39	0.189257647267157	0.129458470667967	1.46191783581749	0.155746319064389	26	0.939363148084785
MAGE_TF_0013	19q12::gag_capsid_interface_panel::accepted	19q12	gag_capsid_interface_panel	ENSG00000227308.2	LINC02832	39	0.243531082038139	0.216171920610395	1.12656205001321	0.27021849365458	26	0.956496343678541
MAGE_TF_0013	19q12::gag_capsid_interface_panel::accepted	19q12	gag_capsid_interface_panel	ENSG00000116106.12	EPHA4	39	-0.101654557043859	0.175908417203424	-0.577883416040878	0.568314491508135	26	0.982404362898302
MAGE_TF_0013	19q12::gag_capsid_interface_panel::accepted	19q12	gag_capsid_interface_panel	ENSG00000135903.20	PAX3	39	0.307176296579913	0.19946317819341	1.5400150512094	0.135640197588592	26	0.935719472887629
MAGE_TF_0013	19q12::gag_capsid_interface_panel::accepted	19q12	gag_capsid_interface_panel	ENSG00000237732.9	CT75	39	-0.0634231420842196	0.244342954059951	-0.25956607723036	0.797242809557881	26	0.993626373672553
MAGE_TF_0013	19q12::gag_capsid_interface_panel::accepted	19q12	gag_capsid_interface_panel	ENSG00000288658.1	RP11-384O8.2	39	0.125974673741434	0.162666859043094	0.774433553844305	0.445660273669936	26	0.974197871121522
MAGE_TF_0013	19q12::gag_capsid_interface_panel::accepted	19q12	gag_capsid_interface_panel	ENSG00000163082.10	SGPP2	39	0.0010139083105543	0.157569724564567	0.0064346644849203	0.994915034913032	26	0.999767599066605
MAGE_TF_0013	19q12::gag_capsid_interface_panel::accepted	19q12	gag_capsid_interface_panel	ENSG00000116120.11	FARSB	39	0.305669945344846	0.118000331924902	2.59041597899385	0.0155071464691392	26	0.887746121106328
MAGE_TF_0013	19q12::gag_capsid_interface_panel::accepted	19q12	gag_capsid_interface_panel	ENSG00000235225.1	RPL31P17	39	0.17288551844391	0.14491732370324	1.19299414332232	0.243645124030332	26	0.953697266591825
MAGE_TF_0013	19q12::gag_capsid_interface_panel::accepted	19q12	gag_capsid_interface_panel	ENSG00000123983.15	ACSL3	39	0.0336984569772605	0.128320485119201	0.262611670661601	0.794919616087062	26	0.993551498643306
MAGE_TF_0013	19q12::gag_capsid_interface_panel::accepted	19q12	gag_capsid_interface_panel	ENSG00000152049.6	KCNE4	39	-0.026214647096186	0.14273900273787	-0.183654408349254	0.85570936335735	26	0.99564139931151
MAGE_TF_0013	19q12::gag_capsid_interface_panel::accepted	19q12	gag_capsid_interface_panel	ENSG00000171951.5	SCG2	39	0.123892966626234	0.208867279885602	0.593165988919333	0.558195101831917	26	0.981831755124236
MAGE_TF_0013	19q12::gag_capsid_interface_panel::accepted	19q12	gag_capsid_interface_panel	ENSG00000152056.17	AP1S3	39	0.149691096172197	0.160507938060009	0.93260867955473	0.359602332951144	26	0.966891335981846
MAGE_TF_0013	19q12::gag_capsid_interface_panel::accepted	19q12	gag_capsid_interface_panel	ENSG00000286239.1	RP11-660K21.1	39	-0.196048077719937	0.166342084998391	-1.17858374639126	0.249238144304498	26	0.95449634275157
MAGE_TF_0013	19q12::gag_capsid_interface_panel::accepted	19q12	gag_capsid_interface_panel	ENSG00000085449.15	WDFY1	39	-0.188694157920677	0.13628550506108	-1.38455045410815	0.17795829221764	26	0.943338598728114
MAGE_TF_0013	19q12::gag_capsid_interface_panel::accepted	19q12	gag_capsid_interface_panel	ENSG00000135900.4	MRPL44	39	0.0611941779560856	0.127438432337292	0.480186210970665	0.635110385131961	26	0.986463267577858
MAGE_TF_0013	19q12::gag_capsid_interface_panel::accepted	19q12	gag_capsid_interface_panel	ENSG00000135919.14	SERPINE2	39	-0.229607938142901	0.18460307028869	-1.24379262914658	0.224673696378166	26	0.950148420122614
MAGE_TF_0013	19q12::gag_capsid_interface_panel::accepted	19q12	gag_capsid_interface_panel	ENSG00000228681.1	AC008072.1	39	0.109433268364441	0.152803226222002	0.716171190033973	0.480269251294424	26	0.977094734426176
MAGE_TF_0013	19q12::gag_capsid_interface_panel::accepted	19q12	gag_capsid_interface_panel	ENSG00000124019.10	FAM124B	39	-0.0498154702743031	0.190690323066927	-0.261237536719781	0.795967575202843	26	0.993601665192127
MAGE_TF_0013	19q12::gag_capsid_interface_panel::accepted	19q12	gag_capsid_interface_panel	ENSG00000228446.2	ANKRD49P1	39	-0.110007747752986	0.157151155219285	-0.700012339072429	0.490136270830625	26	0.977820228852241
MAGE_TF_0013	19q12::gag_capsid_interface_panel::accepted	19q12	gag_capsid_interface_panel	ENSG00000036257.13	CUL3	39	0.0061928421210886	0.147512561805813	0.0419817949419178	0.966833952064815	26	0.998940561546339
MAGE_TF_0013	19q12::gag_capsid_interface_panel::accepted	19q12	gag_capsid_interface_panel	ENSG00000135905.20	DOCK10	39	0.0656150519911713	0.134446761816917	0.488037429123973	0.62961384725601	26	0.986247015923265
MAGE_TF_0013	19q12::gag_capsid_interface_panel::accepted	19q12	gag_capsid_interface_panel	ENSG00000144460.12	NYAP2	39	0.0099393998174607	0.149722593888207	0.0663854369560424	0.947578812270942	26	0.998406117544729
MAGE_TF_0013	19q12::gag_capsid_interface_panel::accepted	19q12	gag_capsid_interface_panel	ENSG00000169047.6	IRS1	39	-0.112236004322456	0.196316126825212	-0.571710567733357	0.572428041137257	26	0.982586779413861
MAGE_TF_0013	19q12::gag_capsid_interface_panel::accepted	19q12	gag_capsid_interface_panel	ENSG00000144468.17	RHBDD1	39	-0.0513873135924636	0.120443207110497	-0.426651820598897	0.673144999376306	26	0.988417999701521
MAGE_TF_0013	19q12::gag_capsid_interface_panel::accepted	19q12	gag_capsid_interface_panel	ENSG00000081052.14	COL4A4	39	-0.439208080144438	0.151223129008863	-2.90437106428803	0.007413911079148	26	0.878374679303193
MAGE_TF_0013	19q12::gag_capsid_interface_panel::accepted	19q12	gag_capsid_interface_panel	ENSG00000169031.21	COL4A3	39	-0.347156882389829	0.141872867968804	-2.44695752866688	0.021476274715016	26	0.88907558628203
MAGE_TF_0013	19q12::gag_capsid_interface_panel::accepted	19q12	gag_capsid_interface_panel	ENSG00000168958.20	MFF	39	0.0503363886442326	0.188941070429126	0.266413165384888	0.792022518916619	26	0.993494163546347
MAGE_TF_0013	19q12::gag_capsid_interface_panel::accepted	19q12	gag_capsid_interface_panel	ENSG00000236432.8	MFF-DT	39	0.0961283903528826	0.176539812993248	0.544513946871346	0.590727910494844	26	0.983585598708169
MAGE_TF_0013	19q12::gag_capsid_interface_panel::accepted	19q12	gag_capsid_interface_panel	ENSG00000173744.18	AGFG1	39	0.103438560633786	0.135730440256173	0.762088153833141	0.452865745740323	26	0.974673883954252
MAGE_TF_0013	19q12::gag_capsid_interface_panel::accepted	19q12	gag_capsid_interface_panel	ENSG00000135917.16	SLC19A3	39	0.258550232799929	0.17524765304946	1.47534205623261	0.152128820360631	26	0.938711039909722
MAGE_TF_0013	19q12::gag_capsid_interface_panel::accepted	19q12	gag_capsid_interface_panel	ENSG00000229172.1	AC073065.3	39	0.0145686720421765	0.161758859817603	0.0900641365709672	0.928926491547578	26	0.997767995845954
MAGE_TF_0013	19q12::gag_capsid_interface_panel::accepted	19q12	gag_capsid_interface_panel	ENSG00000115009.13	CCL20	39	-0.0183535200511594	0.195493712094788	-0.0938829175347619	0.925921920743356	26	0.997671414254351
MAGE_TF_0013	19q12::gag_capsid_interface_panel::accepted	19q12	gag_capsid_interface_panel	ENSG00000203387.2	SNF8P1	39	-0.0578218856126635	0.181332178183078	-0.318872724036242	0.75237069233058	26	0.991737641476438
MAGE_TF_0013	19q12::gag_capsid_interface_panel::accepted	19q12	gag_capsid_interface_panel	ENSG00000153832.12	FBXO36	39	0.0354859519682078	0.181031010235975	0.196021399438425	0.846117445106207	26	0.995204204138736
MAGE_TF_0013	19q12::gag_capsid_interface_panel::accepted	19q12	gag_capsid_interface_panel	ENSG00000153827.14	TRIP12	39	-0.0190600758120135	0.129267262911369	-0.147447044075512	0.883916644527201	26	0.996698363351841
MAGE_TF_0013	19q12::gag_capsid_interface_panel::accepted	19q12	gag_capsid_interface_panel	ENSG00000163053.11	SLC16A14	39	0.174992866419783	0.178012149258959	0.983038894526325	0.334648173518952	26	0.964711376286867
MAGE_TF_0013	19q12::gag_capsid_interface_panel::accepted	19q12	gag_capsid_interface_panel	ENSG00000225963.8	AC009950.2	39	0.111845670881807	0.135845836428806	0.823327926877047	0.417809788685272	26	0.972255201222663
MAGE_TF_0013	19q12::gag_capsid_interface_panel::accepted	19q12	gag_capsid_interface_panel	ENSG00000079263.19	SP140	39	-0.0060298277391367	0.193594037219631	-0.0311467637419843	0.975390363744331	26	0.999151888673329
MAGE_TF_0013	19q12::gag_capsid_interface_panel::accepted	19q12	gag_capsid_interface_panel	ENSG00000135899.19	SP110	39	0.136702880413039	0.18456345909954	0.740682262241905	0.465523179076364	26	0.975726957020371
MAGE_TF_0013	19q12::gag_capsid_interface_panel::accepted	19q12	gag_capsid_interface_panel	ENSG00000185404.17	SP140L	39	-0.0206468554131379	0.207338432148517	-0.0995804550038677	0.921441259116536	26	0.997613587602716
MAGE_TF_0013	19q12::gag_capsid_interface_panel::accepted	19q12	gag_capsid_interface_panel	ENSG00000067066.17	SP100	39	0.0525303895383544	0.187654272560735	0.279931753332996	0.781744959076893	26	0.993114194366482
MAGE_TF_0013	19q12::gag_capsid_interface_panel::accepted	19q12	gag_capsid_interface_panel	ENSG00000243650.3	RN7SL834P	39	-0.015980087693541	0.188766908228712	-0.0846551328487051	0.933184055950823	26	0.997951886005207
MAGE_TF_0013	19q12::gag_capsid_interface_panel::accepted	19q12	gag_capsid_interface_panel	ENSG00000250011.1	HMGB1P3	39	-0.143587602798334	0.189340379373759	-0.75835700378994	0.455057089859054	26	0.974908605138082
MAGE_TF_0013	19q12::gag_capsid_interface_panel::accepted	19q12	gag_capsid_interface_panel	ENSG00000135932.11	CAB39	39	-0.0563882606421234	0.238155546010524	-0.236770722272542	0.814690219010859	26	0.99412763521863
MAGE_TF_0013	19q12::gag_capsid_interface_panel::accepted	19q12	gag_capsid_interface_panel	ENSG00000135916.16	ITM2C	39	0.0769502170452293	0.160322534447963	0.479971311021195	0.635261135526833	26	0.986467486997634
MAGE_TF_0013	19q12::gag_capsid_interface_panel::accepted	19q12	gag_capsid_interface_panel	ENSG00000235013.1	COX20P2	39	-0.22253994272155	0.157243848390282	-1.41525372852235	0.168860986062958	26	0.941588619842632
MAGE_TF_0013	19q12::gag_capsid_interface_panel::accepted	19q12	gag_capsid_interface_panel	ENSG00000135898.10	GPR55	39	-0.0255295623373368	0.191875677776903	-0.133052623621325	0.895176210927928	26	0.996964063488674
MAGE_TF_0013	19q12::gag_capsid_interface_panel::accepted	19q12	gag_capsid_interface_panel	ENSG00000238062.6	SPATA3-AS1	39	0.036878960020328	0.178021150698459	0.207160552977188	0.837498417651448	26	0.995041307170378
MAGE_TF_0013	19q12::gag_capsid_interface_panel::accepted	19q12	gag_capsid_interface_panel	ENSG00000204128.6	C2orf72	39	-0.280435034334515	0.204279429973301	-1.37280113994428	0.181540135207367	26	0.943592388397997
MAGE_TF_0013	19q12::gag_capsid_interface_panel::accepted	19q12	gag_capsid_interface_panel	ENSG00000173692.14	PSMD1	39	0.0376471773177466	0.0896550414117576	0.419911437493458	0.677999958601722	26	0.988609260518202
MAGE_TF_0013	19q12::gag_capsid_interface_panel::accepted	19q12	gag_capsid_interface_panel	ENSG00000135914.6	HTR2B	39	0.0073967856171614	0.119857470081487	0.0617131799305676	0.951263209977112	26	0.998560165086241
MAGE_TF_0013	19q12::gag_capsid_interface_panel::accepted	19q12	gag_capsid_interface_panel	ENSG00000135931.19	ARMC9	39	-0.0353809323640884	0.103168866427961	-0.342941951279398	0.734399471357641	26	0.991248721206261
MAGE_TF_0013	19q12::gag_capsid_interface_panel::accepted	19q12	gag_capsid_interface_panel	ENSG00000224376.1	AC017104.6	39	-0.0645184182393053	0.183972320096479	-0.35069633413043	0.72864175622483	26	0.991032459824542
MAGE_TF_0013	19q12::gag_capsid_interface_panel::accepted	19q12	gag_capsid_interface_panel	ENSG00000156966.7	B3GNT7	39	-0.166731596269043	0.157497136807446	-1.05863255452629	0.299503779196743	26	0.960775304386448
MAGE_TF_0013	19q12::gag_capsid_interface_panel::accepted	19q12	gag_capsid_interface_panel	ENSG00000233538.1	AC017104.2	39	0.0674583381850993	0.176632725995837	0.381913022090195	0.705629614424662	26	0.989898530964896
MAGE_TF_0013	19q12::gag_capsid_interface_panel::accepted	19q12	gag_capsid_interface_panel	ENSG00000115053.17	NCL	39	0.237830779077559	0.149231077676219	1.59370811215055	0.123087255133288	26	0.932896433985745
MAGE_TF_0013	19q12::gag_capsid_interface_panel::accepted	19q12	gag_capsid_interface_panel	ENSG00000283312.1	RP11-562I5.1	39	0.163118065796598	0.156154358639027	1.04459502263186	0.305825522852578	26	0.961459438082227
MAGE_TF_0013	19q12::gag_capsid_interface_panel::accepted	19q12	gag_capsid_interface_panel	ENSG00000181798.3	LINC00471	39	-0.153203742395274	0.160082616216716	-0.957029226633017	0.347367456056574	26	0.965669828620273
MAGE_TF_0013	19q12::gag_capsid_interface_panel::accepted	19q12	gag_capsid_interface_panel	ENSG00000187514.17	PTMA	39	0.274008663693448	0.109712591638414	2.49751336288285	0.0191649946722066	26	0.889022974376494
MAGE_TF_0013	19q12::gag_capsid_interface_panel::accepted	19q12	gag_capsid_interface_panel	ENSG00000144524.18	COPS7B	39	0.0274269051393949	0.147155866439831	0.186379964339438	0.853593409989001	26	0.995589839380128
MAGE_TF_0013	19q12::gag_capsid_interface_panel::accepted	19q12	gag_capsid_interface_panel	ENSG00000156973.14	PDE6D	39	0.0564099830035937	0.0995767509473003	0.566497525445954	0.575913602638434	26	0.982753060259014
MAGE_TF_0013	19q12::gag_capsid_interface_panel::accepted	19q12	gag_capsid_interface_panel	ENSG00000237641.1	RPL28P2	39	-0.0947510964480671	0.231531596351865	-0.409236138570354	0.685718126053833	26	0.989000885840572
MAGE_TF_0013	19q12::gag_capsid_interface_panel::accepted	19q12	gag_capsid_interface_panel	ENSG00000261096.1	RP11-690I21.2	39	0.128164604913228	0.155139755129445	0.826123547805593	0.416250821165386	26	0.972120419934994
MAGE_TF_0013	19q12::gag_capsid_interface_panel::accepted	19q12	gag_capsid_interface_panel	ENSG00000163273.4	NPPC	39	0.0080066011538093	0.170277124492365	0.0470210028368688	0.962855808749461	26	0.998785917168165
MAGE_TF_0013	19q12::gag_capsid_interface_panel::accepted	19q12	gag_capsid_interface_panel	ENSG00000144535.20	DIS3L2	39	0.119547592353472	0.137899875132408	0.866915885447211	0.393918589317982	26	0.969934515247428
MAGE_TF_0013	19q12::gag_capsid_interface_panel::accepted	19q12	gag_capsid_interface_panel	ENSG00000251485.1	NRBF2P6	39	-0.157564669074343	0.174742426127903	-0.901696700485398	0.375495532355966	26	0.967997971848693
MAGE_TF_0013	19q12::gag_capsid_interface_panel::accepted	19q12	gag_capsid_interface_panel	ENSG00000221944.9	TIGD1	39	0.0933707520392867	0.111485222577679	0.837516846452268	0.409935059823983	26	0.971667015750773
MAGE_TF_0013	19q12::gag_capsid_interface_panel::accepted	19q12	gag_capsid_interface_panel	ENSG00000135930.14	EIF4E2	39	-0.0283966284108663	0.104579224267664	-0.27153221502377	0.788126126395731	26	0.993335839260399
MAGE_TF_0013	19q12::gag_capsid_interface_panel::accepted	19q12	gag_capsid_interface_panel	ENSG00000204120.16	GIGYF2	39	0.17043620231669	0.16346569854086	1.0426419966883	0.306712429788646	26	0.961499381960633
MAGE_TF_0013	19q12::gag_capsid_interface_panel::accepted	19q12	gag_capsid_interface_panel	ENSG00000115474.7	KCNJ13	39	-0.0804925608600736	0.157009476377122	-0.512660526723484	0.612516990406743	26	0.985066544196456
MAGE_TF_0013	19q12::gag_capsid_interface_panel::accepted	19q12	gag_capsid_interface_panel	ENSG00000182600.9	SNORC	39	-0.135999933108569	0.159101737663242	-0.854798540267542	0.400470947992065	26	0.970680849620001
MAGE_TF_0013	19q12::gag_capsid_interface_panel::accepted	19q12	gag_capsid_interface_panel	ENSG00000168918.14	INPP5D	39	-0.140990967038617	0.140344960419802	-1.0046029912074	0.324346632438635	26	0.963693435870057
MAGE_TF_0013	19q12::gag_capsid_interface_panel::accepted	19q12	gag_capsid_interface_panel	ENSG00000263941.2	RN7SL32P	39	-0.0180679266014061	0.187136727789651	-0.0965493348890609	0.923824675912113	26	0.997625798822214
MAGE_TF_0013	19q12::gag_capsid_interface_panel::accepted	19q12	gag_capsid_interface_panel	ENSG00000085978.22	ATG16L1	39	0.119300037247646	0.151215401335232	0.788941048294194	0.437281843604691	26	0.97375321859575
MAGE_TF_0013	19q12::gag_capsid_interface_panel::accepted	19q12	gag_capsid_interface_panel	ENSG00000130561.17	SAG	39	-0.142971175357459	0.195130586566537	-0.732694847451338	0.470299022658856	26	0.976157235279866
MAGE_TF_0013	19q12::gag_capsid_interface_panel::accepted	19q12	gag_capsid_interface_panel	ENSG00000259793.1	RP11-400N9.1	39	0.0470850631172481	0.188265236371718	0.250099614908626	0.804475930575856	26	0.993741165207022
MAGE_TF_0013	19q12::gag_capsid_interface_panel::accepted	19q12	gag_capsid_interface_panel	ENSG00000077044.11	DGKD	39	0.122581105067203	0.197295951556825	0.62130572928607	0.539808089625063	26	0.980989144694358
MAGE_TF_0013	19q12::gag_capsid_interface_panel::accepted	19q12	gag_capsid_interface_panel	ENSG00000271639.1	PPFIA1P1	39	0.113587926323368	0.15554269428747	0.73026847608437	0.471755455318298	26	0.976405051620647
MAGE_TF_0013	19q12::gag_capsid_interface_panel::accepted	19q12	gag_capsid_interface_panel	ENSG00000085982.14	USP40	39	0.0931701817060579	0.157149016162296	0.592877919196365	0.558384987391153	26	0.981831755124236
MAGE_TF_0013	19q12::gag_capsid_interface_panel::accepted	19q12	gag_capsid_interface_panel	ENSG00000167165.19	UGT1A6	39	-0.189796660685806	0.131349915775614	-1.44496979358583	0.160411711737803	26	0.939926522323816
MAGE_TF_0013	19q12::gag_capsid_interface_panel::accepted	19q12	gag_capsid_interface_panel	ENSG00000123485.12	HJURP	39	0.157643152925343	0.195067157106471	0.808148102754676	0.426338144186483	26	0.972793545590125
MAGE_TF_0013	19q12::gag_capsid_interface_panel::accepted	19q12	gag_capsid_interface_panel	ENSG00000224287.2	MSL3P1	39	0.203685839022647	0.17890203910552	1.13853279728416	0.265280435629075	26	0.955733907962155
MAGE_TF_0013	19q12::gag_capsid_interface_panel::accepted	19q12	gag_capsid_interface_panel	ENSG00000288040.1	RP11-251I17.1	39	-0.028743515666533	0.166011513022416	-0.173141700495506	0.863880932536407	26	0.99606341324644
MAGE_TF_0013	19q12::gag_capsid_interface_panel::accepted	19q12	gag_capsid_interface_panel	ENSG00000188042.8	ARL4C	39	-0.232215893403838	0.172138481772492	-1.34900628269016	0.188967317506907	26	0.944926704085851
MAGE_TF_0013	19q12::gag_capsid_interface_panel::accepted	19q12	gag_capsid_interface_panel	ENSG00000130147.16	SH3BP4	39	0.0009417063781655	0.161980208976849	0.0058137125770727	0.9954057333581	26	0.999782606901709
MAGE_TF_0013	19q12::gag_capsid_interface_panel::accepted	19q12	gag_capsid_interface_panel	ENSG00000157985.19	AGAP1	39	0.117261837713465	0.233523486435493	0.502141516912717	0.619794253630688	26	0.985620536628371
MAGE_TF_0013	19q12::gag_capsid_interface_panel::accepted	19q12	gag_capsid_interface_panel	ENSG00000144476.6	ACKR3	39	0.0917982109962061	0.149710118378494	0.613173057308819	0.545089007893922	26	0.981321619100016
MAGE_TF_0013	19q12::gag_capsid_interface_panel::accepted	19q12	gag_capsid_interface_panel	ENSG00000232328.3	AC011286.1	39	0.211268149785691	0.232828998005556	0.907396207497529	0.372531098775698	26	0.967743734351886
MAGE_TF_0013	19q12::gag_capsid_interface_panel::accepted	19q12	gag_capsid_interface_panel	ENSG00000227252.2	AC105760.2	39	-0.112945671949275	0.196550032143563	-0.574640821563325	0.570473471377578	26	0.982404362898302
MAGE_TF_0013	19q12::gag_capsid_interface_panel::accepted	19q12	gag_capsid_interface_panel	ENSG00000198612.11	COPS8	39	-0.0204357879411801	0.101027368179566	-0.20227972191513	0.841272534989865	26	0.995122656323935
MAGE_TF_0013	19q12::gag_capsid_interface_panel::accepted	19q12	gag_capsid_interface_panel	ENSG00000163359.17	COL6A3	39	-0.0973561733367879	0.184718769208308	-0.527050790529029	0.60262679949501	26	0.984408859591529
MAGE_TF_0013	19q12::gag_capsid_interface_panel::accepted	19q12	gag_capsid_interface_panel	ENSG00000115648.14	MLPH	39	-0.0888290834255993	0.197782629489021	-0.449124797537036	0.657063059111427	26	0.987452577487688
MAGE_TF_0013	19q12::gag_capsid_interface_panel::accepted	19q12	gag_capsid_interface_panel	ENSG00000124839.13	RAB17	39	-0.0141919380973726	0.205047658502778	-0.0692128756846075	0.94534975222251	26	0.998281024499023
MAGE_TF_0013	19q12::gag_capsid_interface_panel::accepted	19q12	gag_capsid_interface_panel	ENSG00000124831.19	LRRFIP1	39	0.225363528435501	0.128039495673723	1.76010946661165	0.0901509966296564	26	0.924371865629449
MAGE_TF_0013	19q12::gag_capsid_interface_panel::accepted	19q12	gag_capsid_interface_panel	ENSG00000286864.1	RP11-497D24.1	39	0.0400011058794033	0.146089127313903	0.273813025068268	0.786391874415003	26	0.993265412714558
MAGE_TF_0013	19q12::gag_capsid_interface_panel::accepted	19q12	gag_capsid_interface_panel	ENSG00000177483.12	RBM44	39	0.0836774767511161	0.152513650757293	0.548655653678364	0.587922738627337	26	0.98342362216728
MAGE_TF_0013	19q12::gag_capsid_interface_panel::accepted	19q12	gag_capsid_interface_panel	ENSG00000132329.11	RAMP1	39	-0.182006734755154	0.215726938448603	-0.843690343283283	0.406538164537614	26	0.971280376556556
MAGE_TF_0013	19q12::gag_capsid_interface_panel::accepted	19q12	gag_capsid_interface_panel	ENSG00000184182.19	UBE2F	39	-0.0479823012231516	0.123580196745572	-0.38826852915551	0.700978367461162	26	0.989701330585881
MAGE_TF_0013	19q12::gag_capsid_interface_panel::accepted	19q12	gag_capsid_interface_panel	ENSG00000258984.5	UBE2F-SCLY	39	0.0799231314926236	0.19094378647917	0.418568904316466	0.678968658619172	26	0.98865884203289
MAGE_TF_0013	19q12::gag_capsid_interface_panel::accepted	19q12	gag_capsid_interface_panel	ENSG00000132330.18	SCLY	39	0.25964131093196	0.185746521912963	1.39782596335033	0.173978433701715	26	0.942663144484321
MAGE_TF_0013	19q12::gag_capsid_interface_panel::accepted	19q12	gag_capsid_interface_panel	ENSG00000144488.15	ESPNL	39	-0.0677068231798992	0.182015226237295	-0.371984391523537	0.712919135238767	26	0.990241148650784
MAGE_TF_0013	19q12::gag_capsid_interface_panel::accepted	19q12	gag_capsid_interface_panel	ENSG00000132323.9	ILKAP	39	0.150966429188375	0.117074385890522	1.28949153173048	0.208580842762171	26	0.947173145337685
MAGE_TF_0013	19q12::gag_capsid_interface_panel::accepted	19q12	gag_capsid_interface_panel	ENSG00000186235.11	LINC02610	39	0.226266732702065	0.202325368554424	1.1183310047509	0.273652382717273	26	0.956813204369161
MAGE_TF_0013	19q12::gag_capsid_interface_panel::accepted	19q12	gag_capsid_interface_panel	ENSG00000144485.11	HES6	39	-0.232105392175011	0.174379595870615	-1.33103526829611	0.194732253182025	26	0.945288349145493
MAGE_TF_0013	19q12::gag_capsid_interface_panel::accepted	19q12	gag_capsid_interface_panel	ENSG00000132326.12	PER2	39	-0.104946481509681	0.149124409633765	-0.703751195176023	0.487843008505712	26	0.977677830432727
MAGE_TF_0013	19q12::gag_capsid_interface_panel::accepted	19q12	gag_capsid_interface_panel	ENSG00000204104.12	TRAF3IP1	39	-0.292732851822926	0.16408362482148	-1.78404671484686	0.0860927478893867	26	0.924199893787712
MAGE_TF_0013	19q12::gag_capsid_interface_panel::accepted	19q12	gag_capsid_interface_panel	ENSG00000065802.12	ASB1	39	0.18110079844951	0.156543573618533	1.15687149758583	0.25784367972736	26	0.955105301896633
MAGE_TF_0013	19q12::gag_capsid_interface_panel::accepted	19q12	gag_capsid_interface_panel	ENSG00000225493.1	LINC01107	39	-0.203400606408201	0.222240167953436	-0.915228818810189	0.368482305764927	26	0.967424727063438
MAGE_TF_0013	19q12::gag_capsid_interface_panel::accepted	19q12	gag_capsid_interface_panel	ENSG00000222020.3	HDAC4-AS1	39	-0.0456186436404596	0.161743129731034	-0.282043779641953	0.780142867541971	26	0.993053905483944
MAGE_TF_0013	19q12::gag_capsid_interface_panel::accepted	19q12	gag_capsid_interface_panel	ENSG00000068024.17	HDAC4	39	0.467167415665054	0.150874717247184	3.09639298213018	0.0046516194679231	26	0.878374679303193
MAGE_TF_0013	19q12::gag_capsid_interface_panel::accepted	19q12	gag_capsid_interface_panel	ENSG00000130414.13	NDUFA10	39	0.166923479521232	0.140243275809326	1.19024230258412	0.244705910565936	26	0.953914277306902
MAGE_TF_0013	19q12::gag_capsid_interface_panel::accepted	19q12	gag_capsid_interface_panel	ENSG00000172428.11	COPS9	39	0.0328425981564487	0.0870604215637264	0.377239135379199	0.709057633693128	26	0.990060850931361
MAGE_TF_0013	19q12::gag_capsid_interface_panel::accepted	19q12	gag_capsid_interface_panel	ENSG00000063660.9	GPC1	39	-0.0492598808382789	0.170285741098364	-0.289277778165962	0.774662996616725	26	0.992762735868495
MAGE_TF_0013	19q12::gag_capsid_interface_panel::accepted	19q12	gag_capsid_interface_panel	ENSG00000188542.10	DUSP28	39	-0.188599570841146	0.172741222912086	-1.09180407352524	0.284933539544477	26	0.958456070064131
MAGE_TF_0013	19q12::gag_capsid_interface_panel::accepted	19q12	gag_capsid_interface_panel	ENSG00000142327.13	RNPEPL1	39	-0.270225171528345	0.149692259117801	-1.8052047121267	0.0826367235939295	26	0.92287105822706
MAGE_TF_0013	19q12::gag_capsid_interface_panel::accepted	19q12	gag_capsid_interface_panel	ENSG00000144504.15	ANKMY1	39	0.0361750753900921	0.114340826810231	0.316379340601859	0.75424072160752	26	0.991762657117898
MAGE_TF_0013	19q12::gag_capsid_interface_panel::accepted	19q12	gag_capsid_interface_panel	ENSG00000260942.1	CAPN10-DT	39	0.107143243540036	0.19393853886594	0.552459785283309	0.585351963917761	26	0.983323968475989
MAGE_TF_0013	19q12::gag_capsid_interface_panel::accepted	19q12	gag_capsid_interface_panel	ENSG00000142330.20	CAPN10	39	-0.0169893467372977	0.128390851782391	-0.132325212438756	0.895745819180461	26	0.996984750015121
MAGE_TF_0013	19q12::gag_capsid_interface_panel::accepted	19q12	gag_capsid_interface_panel	ENSG00000178623.12	GPR35	39	0.0263993362076798	0.134782585405615	0.195866076676253	0.846237768167395	26	0.995204204138736
MAGE_TF_0013	19q12::gag_capsid_interface_panel::accepted	19q12	gag_capsid_interface_panel	ENSG00000130294.18	KIF1A	39	0.0073494942777983	0.179989537971771	0.0408328970706675	0.967741062075914	26	0.998972695737688
MAGE_TF_0013	19q12::gag_capsid_interface_panel::accepted	19q12	gag_capsid_interface_panel	ENSG00000162804.14	SNED1	39	-0.130906751798244	0.122107663523372	-1.0720600822338	0.29354362467254	26	0.959894107670444
MAGE_TF_0013	19q12::gag_capsid_interface_panel::accepted	19q12	gag_capsid_interface_panel	ENSG00000122085.17	MTERF4	39	0.0446725423255651	0.162378217996614	0.275114130926703	0.785403058510525	26	0.993246578583353
MAGE_TF_0013	19q12::gag_capsid_interface_panel::accepted	19q12	gag_capsid_interface_panel	ENSG00000115685.15	PPP1R7	39	0.114112343879848	0.121987775119155	0.935440815839011	0.358168885148437	26	0.966773998646348
MAGE_TF_0013	19q12::gag_capsid_interface_panel::accepted	19q12	gag_capsid_interface_panel	ENSG00000115687.14	PASK	39	-0.0686706498366988	0.144295903696424	-0.475901588870957	0.638119025028976	26	0.986627269755371
MAGE_TF_0013	19q12::gag_capsid_interface_panel::accepted	19q12	gag_capsid_interface_panel	ENSG00000146205.14	ANO7	39	0.0643882342399103	0.182526179490682	0.35276163901298	0.727110957061667	26	0.990890810062254
MAGE_TF_0013	19q12::gag_capsid_interface_panel::accepted	19q12	gag_capsid_interface_panel	ENSG00000168385.18	SEPTIN2	39	0.106805500735606	0.17457719653524	0.611795256513047	0.545986360333388	26	0.981324905487871
MAGE_TF_0013	19q12::gag_capsid_interface_panel::accepted	19q12	gag_capsid_interface_panel	ENSG00000115677.18	HDLBP	39	-0.0451445502609896	0.136755978603664	-0.330110249818212	0.743961817593365	26	0.991577582692462
MAGE_TF_0013	19q12::gag_capsid_interface_panel::accepted	19q12	gag_capsid_interface_panel	ENSG00000286588.1	RP11-475G3.1	39	-0.0850474021236003	0.14330709556571	-0.593462604122096	0.557999618124473	26	0.981831755124236
MAGE_TF_0013	19q12::gag_capsid_interface_panel::accepted	19q12	gag_capsid_interface_panel	ENSG00000223374.1	AC005104.3	39	-0.265412399111248	0.127124092009261	-2.08782139495567	0.0467554395280433	26	0.90444972909092
MAGE_TF_0013	19q12::gag_capsid_interface_panel::accepted	19q12	gag_capsid_interface_panel	ENSG00000006607.14	FARP2	39	0.0278153791754813	0.200934269651324	0.13843024001704	0.890966997438737	26	0.996824872426163
MAGE_TF_0013	19q12::gag_capsid_interface_panel::accepted	19q12	gag_capsid_interface_panel	ENSG00000115694.15	STK25	39	-0.036779276088564	0.109669682732034	-0.335364114970865	0.740041414307966	26	0.991458843548201
MAGE_TF_0013	19q12::gag_capsid_interface_panel::accepted	19q12	gag_capsid_interface_panel	ENSG00000176720.6	BOK	39	0.164939213621706	0.203432210831323	0.810782191019231	0.424850592853422	26	0.972642018290197
MAGE_TF_0013	19q12::gag_capsid_interface_panel::accepted	19q12	gag_capsid_interface_panel	ENSG00000176946.12	THAP4	39	-0.0567218229989666	0.146079791624221	-0.388293427641787	0.700960168793418	26	0.989701330585881
MAGE_TF_0013	19q12::gag_capsid_interface_panel::accepted	19q12	gag_capsid_interface_panel	ENSG00000168397.17	ATG4B	39	0.062020176820448	0.0885251539261886	0.700593832032868	0.489779204034615	26	0.977794517175084
MAGE_TF_0013	19q12::gag_capsid_interface_panel::accepted	19q12	gag_capsid_interface_panel	ENSG00000168393.13	DTYMK	39	0.0572814628157664	0.0895864038976604	0.639399064183917	0.528157244700117	26	0.980060479183432
MAGE_TF_0013	19q12::gag_capsid_interface_panel::accepted	19q12	gag_capsid_interface_panel	ENSG00000168395.16	ING5	39	0.0313745115958426	0.095257367597696	0.329365721382809	0.744517951937076	26	0.991593496303758
MAGE_TF_0013	19q12::gag_capsid_interface_panel::accepted	19q12	gag_capsid_interface_panel	ENSG00000235351.1	AC114730.11	39	0.149043306006723	0.171177279067514	0.870695613451939	0.391888862099936	26	0.969556761232103
MAGE_TF_0013	19q12::gag_capsid_interface_panel::accepted	19q12	gag_capsid_interface_panel	ENSG00000180902.18	D2HGDH	39	0.0685784957205413	0.109290144054393	0.627490212533808	0.53581043862515	26	0.980658837493181
MAGE_TF_0013	19q12::gag_capsid_interface_panel::accepted	19q12	gag_capsid_interface_panel	ENSG00000154252.12	GAL3ST2	39	0.0129772071632095	0.1746293024909	0.0743128843676492	0.941330230080948	26	0.998135071247852
MAGE_TF_0013	19q12::gag_capsid_interface_panel::accepted	19q12	gag_capsid_interface_panel	ENSG00000204099.12	NEU4	39	-0.057340020962415	0.151567732463005	-0.378312850833277	0.708269571780959	26	0.990045054782298
MAGE_TF_0013	19q12::gag_capsid_interface_panel::accepted	19q12	gag_capsid_interface_panel	ENSG00000224272.2	AC114730.3	39	0.149796745770396	0.173595584774446	0.862906426825474	0.396079031670256	26	0.97025271707122
MAGE_TF_0013	19q12::gag_capsid_interface_panel::accepted	19q12	gag_capsid_interface_panel	ENSG00000235151.1	AC114730.2	39	-0.018586918031955	0.192170263601214	-0.0967210934909578	0.923689599890106	26	0.997625798822214
MAGE_TF_0013	19q12::gag_capsid_interface_panel::accepted	19q12	gag_capsid_interface_panel	ENSG00000188389.11	PDCD1	39	-0.152973966101379	0.163396014172385	-0.936216020177755	0.35777719003267	26	0.966682745745937
MAGE_TF_0013	19q12::gag_capsid_interface_panel::accepted	19q12	gag_capsid_interface_panel	ENSG00000188011.5	RTP5	39	-0.233993402296994	0.169082607125382	-1.38389989529484	0.178155152103153	26	0.943344369898993
MAGE_TF_0013	19q12::gag_capsid_interface_panel::accepted	19q12	gag_capsid_interface_panel	ENSG00000233806.7	LINC01237	39	-0.114782581959713	0.184482745467214	-0.622186002647668	0.539238117384923	26	0.980920552551919
MAGE_TF_0013	19q12::gag_capsid_interface_panel::accepted	19q12	gag_capsid_interface_panel	ENSG00000237940.3	LINC01238	39	0.144777420738589	0.151207328373348	0.957476216900796	0.347146152219065	26	0.965662526100624
MAGE_TF_0013	19q12::gag_capsid_interface_panel::accepted	19q12	gag_capsid_interface_panel	ENSG00000280119.1	AC093642.1	39	-0.0232418288585911	0.158660495182857	-0.146487812431221	0.88466622805324	26	0.996714409329904
MAGE_TF_0013	19q12::gag_capsid_interface_panel::accepted	19q12	gag_capsid_interface_panel	ENSG00000220804.9	LINC01881	39	0.0063815638172075	0.133710615365534	0.0477266804865257	0.96229879556805	26	0.998785917168165
MAGE_TF_0013	19q12::gag_capsid_interface_panel::accepted	19q12	gag_capsid_interface_panel	ENSG00000134121.10	CHL1	39	0.144640617953461	0.189178709728906	0.764571331312766	0.451410851272525	26	0.974616508953457
MAGE_TF_0013	19q12::gag_capsid_interface_panel::accepted	19q12	gag_capsid_interface_panel	ENSG00000224318.6	CHL1-AS2	39	0.0418330672721808	0.224702812608169	0.186170643734346	0.853755874273175	26	0.995598153902193
MAGE_TF_0013	19q12::gag_capsid_interface_panel::accepted	19q12	gag_capsid_interface_panel	ENSG00000072756.17	TRNT1	39	0.135829832938001	0.161312303840665	0.84203020912878	0.407449882078726	26	0.97130675577365
MAGE_TF_0013	19q12::gag_capsid_interface_panel::accepted	19q12	gag_capsid_interface_panel	ENSG00000271870.1	RP11-97C16.1	39	0.307026440106698	0.151584439174016	2.0254482701502	0.053200532744821	26	0.90915078124755
MAGE_TF_0013	19q12::gag_capsid_interface_panel::accepted	19q12	gag_capsid_interface_panel	ENSG00000113851.15	CRBN	39	-0.0093605075537756	0.142906766397214	-0.0655008002053439	0.948276320995207	26	0.998467885730614
MAGE_TF_0013	19q12::gag_capsid_interface_panel::accepted	19q12	gag_capsid_interface_panel	ENSG00000170364.12	SETMAR	39	-0.118504576336888	0.125971161996302	-0.940727817850615	0.355503135979746	26	0.966494881574468
MAGE_TF_0013	19q12::gag_capsid_interface_panel::accepted	19q12	gag_capsid_interface_panel	ENSG00000144455.14	SUMF1	39	0.0112473024363162	0.12222400055999	0.0920220446457718	0.927385896213527	26	0.997754282207146
MAGE_TF_0013	19q12::gag_capsid_interface_panel::accepted	19q12	gag_capsid_interface_panel	ENSG00000150995.21	ITPR1	39	-0.28832844949529	0.164198347201609	-1.75597656376693	0.0908679266760092	26	0.924413293095047
MAGE_TF_0013	19q12::gag_capsid_interface_panel::accepted	19q12	gag_capsid_interface_panel	ENSG00000235947.1	EGOT	39	0.0146572723502028	0.196681664167873	0.0745228204785394	0.941164804128844	26	0.998119445381524
MAGE_TF_0013	19q12::gag_capsid_interface_panel::accepted	19q12	gag_capsid_interface_panel	ENSG00000134107.5	BHLHE40	39	-0.182550895758217	0.161435054976892	-1.13080083990647	0.268462370763977	26	0.956360448394516
MAGE_TF_0013	19q12::gag_capsid_interface_panel::accepted	19q12	gag_capsid_interface_panel	ENSG00000235831.7	BHLHE40-AS1	39	-0.121003988569634	0.173091731087388	-0.699074345201061	0.490712559909885	26	0.977904613813274
MAGE_TF_0013	19q12::gag_capsid_interface_panel::accepted	19q12	gag_capsid_interface_panel	ENSG00000134108.14	ARL8B	39	-0.107514805012906	0.128103213249414	-0.839282655647184	0.408961624196654	26	0.971545400045725
MAGE_TF_0013	19q12::gag_capsid_interface_panel::accepted	19q12	gag_capsid_interface_panel	ENSG00000233912.1	AC026202.3	39	0.211596220768673	0.221630552649625	0.954724961152738	0.348509799445038	26	0.965879459953747
MAGE_TF_0013	19q12::gag_capsid_interface_panel::accepted	19q12	gag_capsid_interface_panel	ENSG00000134109.11	EDEM1	39	0.0213963515903664	0.162489480546426	0.131678380153681	0.896252376943212	26	0.996990514887627
MAGE_TF_0013	19q12::gag_capsid_interface_panel::accepted	19q12	gag_capsid_interface_panel	ENSG00000268509.2	RP11-572B2.1	39	0.0646183188139211	0.165833217151722	0.3896584768949	0.699962712582077	26	0.989675922736191
MAGE_TF_0013	19q12::gag_capsid_interface_panel::accepted	19q12	gag_capsid_interface_panel	ENSG00000189229.11	AC069277.2	39	0.117116112744161	0.186028989803075	0.629558397689183	0.534477092978754	26	0.980555532540802
MAGE_TF_0013	19q12::gag_capsid_interface_panel::accepted	19q12	gag_capsid_interface_panel	ENSG00000071282.12	LMCD1	39	0.185649557245313	0.163152567776248	1.13788927612783	0.26554421069865	26	0.955733907962155
MAGE_TF_0013	19q12::gag_capsid_interface_panel::accepted	19q12	gag_capsid_interface_panel	ENSG00000215160.3	OR7E122P	39	0.0878984223648767	0.147721732737578	0.595027019626318	0.556969176501432	26	0.981831755124236
MAGE_TF_0013	19q12::gag_capsid_interface_panel::accepted	19q12	gag_capsid_interface_panel	ENSG00000182533.7	CAV3	39	0.37169461457217	0.162321659339114	2.28986455711153	0.0303913926951508	26	0.895441893370258
MAGE_TF_0013	19q12::gag_capsid_interface_panel::accepted	19q12	gag_capsid_interface_panel	ENSG00000125046.15	SSUH2	39	0.304192874100699	0.210378804747614	1.44592928201884	0.160144634004397	26	0.939899867138269
MAGE_TF_0013	19q12::gag_capsid_interface_panel::accepted	19q12	gag_capsid_interface_panel	ENSG00000180914.11	OXTR	39	0.175708033665513	0.206457562254998	0.851061262887985	0.402505765249996	26	0.970896875294281
MAGE_TF_0013	19q12::gag_capsid_interface_panel::accepted	19q12	gag_capsid_interface_panel	ENSG00000070950.10	RAD18	39	0.182085525924858	0.167468816428587	1.08728018629369	0.286890210784605	26	0.958502282646813
MAGE_TF_0013	19q12::gag_capsid_interface_panel::accepted	19q12	gag_capsid_interface_panel	ENSG00000134077.16	THUMPD3	39	-0.111837999518198	0.129509733041252	-0.863548992743077	0.39573228491745	26	0.97025271707122
MAGE_TF_0013	19q12::gag_capsid_interface_panel::accepted	19q12	gag_capsid_interface_panel	ENSG00000196220.16	SRGAP3	39	-0.118579853288807	0.21065407452565	-0.562912697301604	0.578316642464063	26	0.982938540480094
MAGE_TF_0013	19q12::gag_capsid_interface_panel::accepted	19q12	gag_capsid_interface_panel	ENSG00000254485.5	RP11-380O24.1	39	-0.175203687426834	0.171528469254647	-1.02142628677418	0.316463116562916	26	0.962703053475926
MAGE_TF_0013	19q12::gag_capsid_interface_panel::accepted	19q12	gag_capsid_interface_panel	ENSG00000168137.19	SETD5	39	0.0183901798424553	0.0761585524398452	0.241472287133885	0.811083373424822	26	0.993946579706239
MAGE_TF_0013	19q12::gag_capsid_interface_panel::accepted	19q12	gag_capsid_interface_panel	ENSG00000206573.9	THUMPD3-AS1	39	0.190197400330488	0.117432058950513	1.61963778912059	0.117377804955239	26	0.931285610611228
MAGE_TF_0013	19q12::gag_capsid_interface_panel::accepted	19q12	gag_capsid_interface_panel	ENSG00000163719.20	MTMR14	39	0.130316471674699	0.160014260944997	0.814405359279157	0.42280972925387	26	0.972495717169067
MAGE_TF_0013	19q12::gag_capsid_interface_panel::accepted	19q12	gag_capsid_interface_panel	ENSG00000287878.1	RP11-326O24.1	39	0.17172281977886	0.159351474150517	1.07763558946846	0.291093697444408	26	0.959368554828695
MAGE_TF_0013	19q12::gag_capsid_interface_panel::accepted	19q12	gag_capsid_interface_panel	ENSG00000156983.17	BRPF1	39	0.0529734613043817	0.14733599712773	0.359541879357952	0.722093590195283	26	0.990708737777588
MAGE_TF_0013	19q12::gag_capsid_interface_panel::accepted	19q12	gag_capsid_interface_panel	ENSG00000114026.22	OGG1	39	0.114878369511695	0.100251721429582	1.14589922121574	0.262274590634257	26	0.95555933862171
MAGE_TF_0013	19q12::gag_capsid_interface_panel::accepted	19q12	gag_capsid_interface_panel	ENSG00000134072.11	CAMK1	39	-0.0577335522722238	0.203369712651761	-0.283884711835551	0.7787472216902	26	0.992983363274205
MAGE_TF_0013	19q12::gag_capsid_interface_panel::accepted	19q12	gag_capsid_interface_panel	ENSG00000241553.13	ARPC4	39	0.0350437064478772	0.0770148348303816	0.45502540549568	0.652867827403944	26	0.987283628961178
MAGE_TF_0013	19q12::gag_capsid_interface_panel::accepted	19q12	gag_capsid_interface_panel	ENSG00000171148.14	TADA3	39	-0.154605446265376	0.120546976196101	-1.28253276145119	0.21097274097173	26	0.947872670046003
MAGE_TF_0013	19q12::gag_capsid_interface_panel::accepted	19q12	gag_capsid_interface_panel	ENSG00000250151.9	ARPC4-TTLL3	39	0.11703617139177	0.153938727810814	0.760277631601603	0.453928296082991	26	0.974832815986904
MAGE_TF_0013	19q12::gag_capsid_interface_panel::accepted	19q12	gag_capsid_interface_panel	ENSG00000214021.16	TTLL3	39	0.0817550066467348	0.108775921046211	0.751591030996673	0.459046902146656	26	0.975283717647036
MAGE_TF_0013	19q12::gag_capsid_interface_panel::accepted	19q12	gag_capsid_interface_panel	ENSG00000156990.14	RPUSD3	39	0.0481531655251297	0.117033199126756	0.41144876739613	0.684115521571939	26	0.988952187052969
MAGE_TF_0013	19q12::gag_capsid_interface_panel::accepted	19q12	gag_capsid_interface_panel	ENSG00000187288.12	CIDEC	39	-0.0823752683152379	0.197083142714207	-0.417972167384662	0.679399412417619	26	0.988691633790907
MAGE_TF_0013	19q12::gag_capsid_interface_panel::accepted	19q12	gag_capsid_interface_panel	ENSG00000171135.15	JAGN1	39	0.261239859156502	0.143973489010065	1.81449974542354	0.0811564629471004	26	0.922225981382907
MAGE_TF_0013	19q12::gag_capsid_interface_panel::accepted	19q12	gag_capsid_interface_panel	ENSG00000163701.19	IL17RE	39	0.0331568452852773	0.176005261370588	0.188385534767985	0.852037119806347	26	0.995490606118953
MAGE_TF_0013	19q12::gag_capsid_interface_panel::accepted	19q12	gag_capsid_interface_panel	ENSG00000163702.20	IL17RC	39	-0.0259033484367748	0.163440430140059	-0.158488009451377	0.875296870004431	26	0.996525076273464
MAGE_TF_0013	19q12::gag_capsid_interface_panel::accepted	19q12	gag_capsid_interface_panel	ENSG00000163703.20	CRELD1	39	-0.25326140684399	0.119564927801234	-2.11819144210093	0.0438764431388777	26	0.904449022825002
MAGE_TF_0013	19q12::gag_capsid_interface_panel::accepted	19q12	gag_capsid_interface_panel	ENSG00000163704.12	PRRT3	39	0.1419958700733	0.132310821422524	1.07319921792222	0.293041891645235	26	0.959853784446815
MAGE_TF_0013	19q12::gag_capsid_interface_panel::accepted	19q12	gag_capsid_interface_panel	ENSG00000269982.1	RP11-1020A11.2	39	0.0597224157079237	0.208583164188225	0.286324238777154	0.776898933457511	26	0.992917342583619
MAGE_TF_0013	19q12::gag_capsid_interface_panel::accepted	19q12	gag_capsid_interface_panel	ENSG00000180385.8	EMC3-AS1	39	-0.003743883369836	0.205482411247636	-0.0182199700066988	0.985602473506777	26	0.999385783151105
MAGE_TF_0013	19q12::gag_capsid_interface_panel::accepted	19q12	gag_capsid_interface_panel	ENSG00000125037.12	EMC3	39	-0.0854963231638369	0.136013995837607	-0.6285847470132	0.535104578432118	26	0.980609096056538
MAGE_TF_0013	19q12::gag_capsid_interface_panel::accepted	19q12	gag_capsid_interface_panel	ENSG00000206567.10	AC022007.5	39	-0.121570320730962	0.173074316589263	-0.702416875748645	0.488660721863864	26	0.977711579555837
MAGE_TF_0013	19q12::gag_capsid_interface_panel::accepted	19q12	gag_capsid_interface_panel	ENSG00000186162.10	CIDECP1	39	-0.255321476066466	0.193531827090434	-1.31927383678943	0.198578546713352	26	0.945628391580448
MAGE_TF_0013	19q12::gag_capsid_interface_panel::accepted	19q12	gag_capsid_interface_panel	ENSG00000144554.13	FANCD2	39	0.378308573889057	0.122635776184699	3.08481411916286	0.004785570877276	26	0.878374679303193
MAGE_TF_0013	19q12::gag_capsid_interface_panel::accepted	19q12	gag_capsid_interface_panel	ENSG00000254999.4	BRK1	39	0.23377125145319	0.150831543101409	1.54988304598871	0.133257599255066	26	0.935045902014074
MAGE_TF_0013	19q12::gag_capsid_interface_panel::accepted	19q12	gag_capsid_interface_panel	ENSG00000134086.8	VHL	39	-0.200110254136432	0.15162151248426	-1.31980120009161	0.198404835087814	26	0.945564820709087
MAGE_TF_0013	19q12::gag_capsid_interface_panel::accepted	19q12	gag_capsid_interface_panel	ENSG00000134070.5	IRAK2	39	0.106308715584732	0.0952236492142399	1.11641085446697	0.27445796831706	26	0.956943396856559
MAGE_TF_0013	19q12::gag_capsid_interface_panel::accepted	19q12	gag_capsid_interface_panel	ENSG00000157014.11	TATDN2	39	0.0586671099916655	0.13045270310496	0.449719389443873	0.656639792684408	26	0.987410446619029
MAGE_TF_0013	19q12::gag_capsid_interface_panel::accepted	19q12	gag_capsid_interface_panel	ENSG00000272410.5	RP11-438J1.1	39	-0.163123590955427	0.196464301044339	-0.830296344365449	0.413930647417816	26	0.971969743972703
MAGE_TF_0013	19q12::gag_capsid_interface_panel::accepted	19q12	gag_capsid_interface_panel	ENSG00000231177.4	LINC00852	39	0.206535094794901	0.136753780447554	1.51026972796637	0.143033389670468	26	0.936902630965564
MAGE_TF_0013	19q12::gag_capsid_interface_panel::accepted	19q12	gag_capsid_interface_panel	ENSG00000240288.8	GHRLOS	39	-0.0268763341894009	0.172414962977106	-0.155881680599669	0.877330282516859	26	0.996580351240786
MAGE_TF_0013	19q12::gag_capsid_interface_panel::accepted	19q12	gag_capsid_interface_panel	ENSG00000157017.16	GHRL	39	-0.0359749971046704	0.189751837408899	-0.189589716736958	0.851102986613482	26	0.995443302405588
MAGE_TF_0013	19q12::gag_capsid_interface_panel::accepted	19q12	gag_capsid_interface_panel	ENSG00000157020.18	SEC13	39	-0.262369521746412	0.17568772183238	-1.49338564476767	0.147373509378209	26	0.937882502898539
MAGE_TF_0013	19q12::gag_capsid_interface_panel::accepted	19q12	gag_capsid_interface_panel	ENSG00000287964.1	RP11-109J15.1	39	0.181747628817697	0.127690169334207	1.42334863964355	0.166525014812881	26	0.940906002279835
MAGE_TF_0013	19q12::gag_capsid_interface_panel::accepted	19q12	gag_capsid_interface_panel	ENSG00000197548.12	ATG7	39	0.0586648889010529	0.122023715623264	0.480766288761235	0.634703545700911	26	0.986451640374398
MAGE_TF_0013	19q12::gag_capsid_interface_panel::accepted	19q12	gag_capsid_interface_panel	ENSG00000144560.15	VGLL4	39	0.123429820059829	0.162033018791167	0.761757208380528	0.453059858261512	26	0.974705952237882
MAGE_TF_0013	19q12::gag_capsid_interface_panel::accepted	19q12	gag_capsid_interface_panel	ENSG00000144559.10	TAMM41	39	-0.0266396855834278	0.165150790667388	-0.161305225822866	0.873099906947765	26	0.996418535468742
MAGE_TF_0013	19q12::gag_capsid_interface_panel::accepted	19q12	gag_capsid_interface_panel	ENSG00000157152.17	SYN2	39	0.261653405571345	0.226342425857267	1.15600689786874	0.258190822836986	26	0.955105301896633
MAGE_TF_0013	19q12::gag_capsid_interface_panel::accepted	19q12	gag_capsid_interface_panel	ENSG00000132170.24	PPARG	39	-0.034764548840039	0.19130586127506	-0.181722340383782	0.857209968045082	26	0.995663439375014
MAGE_TF_0013	19q12::gag_capsid_interface_panel::accepted	19q12	gag_capsid_interface_panel	ENSG00000154743.19	TSEN2	39	0.289903888835209	0.170737314455475	1.69795272790712	0.101455814681917	26	0.927055488270351
MAGE_TF_0013	19q12::gag_capsid_interface_panel::accepted	19q12	gag_capsid_interface_panel	ENSG00000075975.17	MKRN2	39	-0.103982687118208	0.124398088832145	-0.835886532457228	0.410835094591119	26	0.971784468474088
MAGE_TF_0013	19q12::gag_capsid_interface_panel::accepted	19q12	gag_capsid_interface_panel	ENSG00000225526.6	MKRN2OS	39	0.0397323729225101	0.220320575395812	0.180338912292371	0.858284789470057	26	0.99573182216942
MAGE_TF_0013	19q12::gag_capsid_interface_panel::accepted	19q12	gag_capsid_interface_panel	ENSG00000274514.1	Metazoa_SRP	39	-0.315216729702493	0.139646983496125	-2.25723980433304	0.0326211109764403	26	0.896255188928025
MAGE_TF_0013	19q12::gag_capsid_interface_panel::accepted	19q12	gag_capsid_interface_panel	ENSG00000132155.13	RAF1	39	-0.0652838466897437	0.191243743726702	-0.341364613647378	0.735572612160503	26	0.991281772082787
MAGE_TF_0013	19q12::gag_capsid_interface_panel::accepted	19q12	gag_capsid_interface_panel	ENSG00000088726.16	TMEM40	39	-0.0974975411153291	0.154115571177851	-0.632626154321655	0.532502599382819	26	0.980463060092835
MAGE_TF_0013	19q12::gag_capsid_interface_panel::accepted	19q12	gag_capsid_interface_panel	ENSG00000144712.12	CAND2	39	-0.131812038190217	0.223970556458394	-0.58852395723142	0.561259009118709	26	0.982060990771503
MAGE_TF_0013	19q12::gag_capsid_interface_panel::accepted	19q12	gag_capsid_interface_panel	ENSG00000144713.13	RPL32	39	0.072179609431859	0.157514591311631	0.458240781573414	0.650586620440772	26	0.987219211347479
MAGE_TF_0013	19q12::gag_capsid_interface_panel::accepted	19q12	gag_capsid_interface_panel	ENSG00000144711.16	IQSEC1	39	0.103298001907212	0.104667462361406	0.986916082387999	0.332779686066866	26	0.964471535349078
MAGE_TF_0013	19q12::gag_capsid_interface_panel::accepted	19q12	gag_capsid_interface_panel	ENSG00000132182.12	NUP210	39	-0.0877317932299963	0.128676431179314	-0.681801573341275	0.501393309523044	26	0.978753457303152
MAGE_TF_0013	19q12::gag_capsid_interface_panel::accepted	19q12	gag_capsid_interface_panel	ENSG00000163517.15	HDAC11	39	-0.19468676865561	0.18401343959396	-1.05800298654925	0.299785312235288	26	0.960882955062318
MAGE_TF_0013	19q12::gag_capsid_interface_panel::accepted	19q12	gag_capsid_interface_panel	ENSG00000163520.14	FBLN2	39	0.162285510440002	0.210690192789276	0.770256594725858	0.448090412936433	26	0.974325082009158
MAGE_TF_0013	19q12::gag_capsid_interface_panel::accepted	19q12	gag_capsid_interface_panel	ENSG00000163528.13	CHCHD4	39	0.334297143427419	0.159177948760109	2.10014732587882	0.0455672727018765	26	0.904449022825002
MAGE_TF_0013	19q12::gag_capsid_interface_panel::accepted	19q12	gag_capsid_interface_panel	ENSG00000170876.8	TMEM43	39	0.169921413262011	0.128130491783948	1.32615906562296	0.196319823023283	26	0.945288349145493
MAGE_TF_0013	19q12::gag_capsid_interface_panel::accepted	19q12	gag_capsid_interface_panel	ENSG00000228242.6	XPC-AS1	39	0.0524831222814687	0.0998116061922934	0.525821838598175	0.603468460189775	26	0.984459303412755
MAGE_TF_0013	19q12::gag_capsid_interface_panel::accepted	19q12	gag_capsid_interface_panel	ENSG00000154767.15	XPC	39	-0.0145647958035761	0.136152291808239	-0.106974297752472	0.915630543148457	26	0.997456524286098
MAGE_TF_0013	19q12::gag_capsid_interface_panel::accepted	19q12	gag_capsid_interface_panel	ENSG00000170860.4	LSM3	39	0.101823795215729	0.0899648099382284	1.13181804402903	0.268042182016339	26	0.956230706160015
MAGE_TF_0013	19q12::gag_capsid_interface_panel::accepted	19q12	gag_capsid_interface_panel	ENSG00000131389.18	SLC6A6	39	0.149443471662673	0.152139352923422	0.982280184521971	0.335014645438032	26	0.964711376286867
MAGE_TF_0013	19q12::gag_capsid_interface_panel::accepted	19q12	gag_capsid_interface_panel	ENSG00000154781.16	CCDC174	39	-0.104613169795104	0.158715347503882	-0.659124473091962	0.515611610437405	26	0.979497033159421
MAGE_TF_0013	19q12::gag_capsid_interface_panel::accepted	19q12	gag_capsid_interface_panel	ENSG00000131379.10	C3orf20	39	-0.279661126562987	0.213961476665488	-1.30706298592347	0.20263374341861	26	0.94640551894861
MAGE_TF_0013	19q12::gag_capsid_interface_panel::accepted	19q12	gag_capsid_interface_panel	ENSG00000154783.12	FGD5	39	-0.322001266790672	0.193151225034791	-1.6670940954823	0.107498489346043	26	0.928333320210505
MAGE_TF_0013	19q12::gag_capsid_interface_panel::accepted	19q12	gag_capsid_interface_panel	ENSG00000177463.15	NR2C2	39	0.0650147410008289	0.0915505361889543	0.710151395144674	0.483931647283776	26	0.977316144661609
MAGE_TF_0013	19q12::gag_capsid_interface_panel::accepted	19q12	gag_capsid_interface_panel	ENSG00000225733.6	FGD5-AS1	39	-0.140248790961656	0.0916413650722177	-1.53040923005821	0.137992828863017	26	0.935905880774501
MAGE_TF_0013	19q12::gag_capsid_interface_panel::accepted	19q12	gag_capsid_interface_panel	ENSG00000131368.8	MRPS25	39	0.242546008626762	0.174155362251758	1.39269905612288	0.175507009765441	26	0.942745460624715
MAGE_TF_0013	19q12::gag_capsid_interface_panel::accepted	19q12	gag_capsid_interface_panel	ENSG00000131381.12	RBSN	39	-0.181441349347919	0.0951443912452413	-1.90701046034591	0.0676258512850645	26	0.917161062673532
MAGE_TF_0013	19q12::gag_capsid_interface_panel::accepted	19q12	gag_capsid_interface_panel	ENSG00000131375.10	CAPN7	39	-0.189666925729082	0.117109631853658	-1.61956726126585	0.117393031049317	26	0.931285610611228
MAGE_TF_0013	19q12::gag_capsid_interface_panel::accepted	19q12	gag_capsid_interface_panel	ENSG00000224660.2	SH3BP5-AS1	39	0.109351455988945	0.162429216468447	0.673225287706708	0.50674458449921	26	0.979034781152144
MAGE_TF_0013	19q12::gag_capsid_interface_panel::accepted	19q12	gag_capsid_interface_panel	ENSG00000131370.16	SH3BP5	39	0.0643488537794513	0.200358967559605	0.321167824745894	0.750650733010789	26	0.99171727244584
MAGE_TF_0013	19q12::gag_capsid_interface_panel::accepted	19q12	gag_capsid_interface_panel	ENSG00000144597.14	EAF1	39	0.124328092705636	0.107043474471748	1.16147288117455	0.256001954046849	26	0.954904185316479
MAGE_TF_0013	19q12::gag_capsid_interface_panel::accepted	19q12	gag_capsid_interface_panel	ENSG00000206562.12	METTL6	39	0.0678927429432071	0.115178080191418	0.589458886885198	0.5606412298687	26	0.981953723250558
MAGE_TF_0013	19q12::gag_capsid_interface_panel::accepted	19q12	gag_capsid_interface_panel	ENSG00000249786.7	EAF1-AS1	39	-0.180057651376588	0.196678593954276	-0.915491857840149	0.368346841798342	26	0.967424727063438
MAGE_TF_0013	19q12::gag_capsid_interface_panel::accepted	19q12	gag_capsid_interface_panel	ENSG00000206561.14	COLQ	39	-0.0674969620977139	0.189802422778	-0.355616967949145	0.724996492779944	26	0.990816500255133
MAGE_TF_0013	19q12::gag_capsid_interface_panel::accepted	19q12	gag_capsid_interface_panel	ENSG00000169814.16	BTD	39	-0.375998016800923	0.188244293863046	-1.99739396655749	0.0563472535727343	26	0.910935069515161
MAGE_TF_0013	19q12::gag_capsid_interface_panel::accepted	19q12	gag_capsid_interface_panel	ENSG00000131373.15	HACL1	39	0.156466043093075	0.123165075787618	1.2703767045366	0.215201362016633	26	0.948619798069121
MAGE_TF_0013	19q12::gag_capsid_interface_panel::accepted	19q12	gag_capsid_interface_panel	ENSG00000263740.2	RN7SL4P	39	-0.252115814633436	0.227866577178074	-1.10641857948483	0.278677832317462	26	0.957777402827761
MAGE_TF_0013	19q12::gag_capsid_interface_panel::accepted	19q12	gag_capsid_interface_panel	ENSG00000206560.12	ANKRD28	39	-0.23067801751917	0.173841987264613	-1.32694075320276	0.196064651676946	26	0.945288349145493
MAGE_TF_0013	19q12::gag_capsid_interface_panel::accepted	19q12	gag_capsid_interface_panel	ENSG00000286689.1	RP11-2B2.1	39	-0.179609480229414	0.193897793589289	-0.926310077616762	0.362803942023281	26	0.967087859092794
MAGE_TF_0013	19q12::gag_capsid_interface_panel::accepted	19q12	gag_capsid_interface_panel	ENSG00000131386.19	GALNT15	39	0.356575580730372	0.152583873605568	2.33691524736176	0.0274192528628703	26	0.892915425908946
MAGE_TF_0013	19q12::gag_capsid_interface_panel::accepted	19q12	gag_capsid_interface_panel	ENSG00000154813.10	DPH3	39	0.128977257656376	0.138265695459523	0.93282181981382	0.35949432229794	26	0.966878935229455
MAGE_TF_0013	19q12::gag_capsid_interface_panel::accepted	19q12	gag_capsid_interface_panel	ENSG00000154814.14	OXNAD1	39	0.0059397738140259	0.17020572512629	0.0348976146931527	0.972427928746152	26	0.999027619335096
MAGE_TF_0013	19q12::gag_capsid_interface_panel::accepted	19q12	gag_capsid_interface_panel	ENSG00000271964.1	RP11-415F23.2	39	0.002948861243461	0.184500150523394	0.0159829747298071	0.987369992969801	26	0.999401924573192
MAGE_TF_0013	19q12::gag_capsid_interface_panel::accepted	19q12	gag_capsid_interface_panel	ENSG00000272498.1	RP11-415F23.3	39	-0.0030287129887262	0.157888442868174	-0.0191826135827753	0.984841881398002	26	0.999385783151105
MAGE_TF_0013	19q12::gag_capsid_interface_panel::accepted	19q12	gag_capsid_interface_panel	ENSG00000287377.1	RP11-415F23.5	39	0.0097559558630812	0.174544102587979	0.0558939300636852	0.955853624029298	26	0.998675623455868
MAGE_TF_0013	19q12::gag_capsid_interface_panel::accepted	19q12	gag_capsid_interface_panel	ENSG00000288050.1	RP11-224E16.1	39	0.0819740130276601	0.189026653923314	0.43366377876485	0.668109690011231	26	0.988011162050524
MAGE_TF_0013	19q12::gag_capsid_interface_panel::accepted	19q12	gag_capsid_interface_panel	ENSG00000131378.14	RFTN1	39	0.261909794864234	0.163183894788004	1.60499781675445	0.120573744793187	26	0.932214477536606
MAGE_TF_0013	19q12::gag_capsid_interface_panel::accepted	19q12	gag_capsid_interface_panel	ENSG00000154822.18	PLCL2	39	0.1156310249859	0.21730013151167	0.532125885895703	0.599157007743683	26	0.984246285144609
MAGE_TF_0013	19q12::gag_capsid_interface_panel::accepted	19q12	gag_capsid_interface_panel	ENSG00000131374.14	TBC1D5	39	0.0383068773769176	0.111343019232645	0.344043817393505	0.733580350214234	26	0.991248721206261
MAGE_TF_0013	19q12::gag_capsid_interface_panel::accepted	19q12	gag_capsid_interface_panel	ENSG00000182568.17	SATB1	39	0.236254323144323	0.177889878382195	1.32809311745513	0.195688947139604	26	0.945288349145493
MAGE_TF_0013	19q12::gag_capsid_interface_panel::accepted	19q12	gag_capsid_interface_panel	ENSG00000163576.18	EFHB	39	0.0046272918405476	0.187288827897913	0.0247067157848301	0.980477550002258	26	0.999305510586559
MAGE_TF_0013	19q12::gag_capsid_interface_panel::accepted	19q12	gag_capsid_interface_panel	ENSG00000144566.11	RAB5A	39	-0.278447306071385	0.144631493926893	-1.92521904124238	0.0652069776864852	26	0.915255447467714
MAGE_TF_0013	19q12::gag_capsid_interface_panel::accepted	19q12	gag_capsid_interface_panel	ENSG00000183977.14	PP2D1	39	-0.179573007861237	0.155769245191849	-1.15281426471619	0.259475659801117	26	0.955219549970811
MAGE_TF_0013	19q12::gag_capsid_interface_panel::accepted	19q12	gag_capsid_interface_panel	ENSG00000114166.8	KAT2B	39	-0.240750633400859	0.180911677212155	-1.33076337089358	0.194820513011075	26	0.945288349145493
MAGE_TF_0013	19q12::gag_capsid_interface_panel::accepted	19q12	gag_capsid_interface_panel	ENSG00000231304.2	SGO1-AS1	39	-0.186500425182843	0.196382132462186	-0.949681230387668	0.351019046303915	26	0.966076510209947
MAGE_TF_0013	19q12::gag_capsid_interface_panel::accepted	19q12	gag_capsid_interface_panel	ENSG00000129810.15	SGO1	39	0.102605595612158	0.168473769451659	0.609030093801035	0.547789628781221	26	0.981329492435284
MAGE_TF_0013	19q12::gag_capsid_interface_panel::accepted	19q12	gag_capsid_interface_panel	ENSG00000132967.9	HMGB1P5	39	0.0815986676710581	0.215849813436267	0.378034460035108	0.708473867191206	26	0.990060850931361
MAGE_TF_0013	19q12::gag_capsid_interface_panel::accepted	19q12	gag_capsid_interface_panel	ENSG00000182247.10	UBE2E2	39	0.188932436808716	0.133898512631958	1.41101221436288	0.170095320888002	26	0.941839394447495
MAGE_TF_0013	19q12::gag_capsid_interface_panel::accepted	19q12	gag_capsid_interface_panel	ENSG00000170142.12	UBE2E1	39	0.0712508250788934	0.129221982514868	0.55138316014224	0.58607896999993	26	0.983396329285234
MAGE_TF_0013	19q12::gag_capsid_interface_panel::accepted	19q12	gag_capsid_interface_panel	ENSG00000231395.1	ARL4AP4	39	-0.0113947416224607	0.151294839726366	-0.0753148067909616	0.940540757137104	26	0.998119445381524
MAGE_TF_0013	19q12::gag_capsid_interface_panel::accepted	19q12	gag_capsid_interface_panel	ENSG00000174748.22	RPL15	39	0.0634164422001948	0.101838371018367	0.622716580852983	0.538894725093972	26	0.98091145111131
MAGE_TF_0013	19q12::gag_capsid_interface_panel::accepted	19q12	gag_capsid_interface_panel	ENSG00000174738.13	NR1D2	39	-0.238608787736503	0.128643438014487	-1.8548072985241	0.0749981865619155	26	0.920375953166984
MAGE_TF_0013	19q12::gag_capsid_interface_panel::accepted	19q12	gag_capsid_interface_panel	ENSG00000197885.11	NKIRAS1	39	0.0450090543994855	0.0949510453326892	0.474023790278274	0.639439600810274	26	0.986689497748646
MAGE_TF_0013	19q12::gag_capsid_interface_panel::accepted	19q12	gag_capsid_interface_panel	ENSG00000077097.16	TOP2B	39	0.156121250518348	0.152429735933107	1.02421781132561	0.315167966767534	26	0.962556436226291
MAGE_TF_0013	19q12::gag_capsid_interface_panel::accepted	19q12	gag_capsid_interface_panel	ENSG00000213872.3	RPL32P11	39	-0.0010231942149035	0.0983625845898986	-0.010402270529689	0.991779746864413	26	0.99960314720563
MAGE_TF_0013	19q12::gag_capsid_interface_panel::accepted	19q12	gag_capsid_interface_panel	ENSG00000213871.3	TAF9BP1	39	0.0200115577643285	0.186907183662571	0.107066819863146	0.915557860867187	26	0.997456524286098
MAGE_TF_0013	19q12::gag_capsid_interface_panel::accepted	19q12	gag_capsid_interface_panel	ENSG00000151093.8	OXSM	39	-0.0252146077165444	0.118808808474766	-0.212228436933612	0.833583846740933	26	0.994863058487786
MAGE_TF_0013	19q12::gag_capsid_interface_panel::accepted	19q12	gag_capsid_interface_panel	ENSG00000151092.18	NGLY1	39	0.0442396854909832	0.163452341084301	0.270658010754134	0.788791137605336	26	0.993403051811332
MAGE_TF_0013	19q12::gag_capsid_interface_panel::accepted	19q12	gag_capsid_interface_panel	ENSG00000163491.16	NEK10	39	-0.117159316894097	0.168032905814339	-0.697240319247635	0.491840470392649	26	0.977977863725942
MAGE_TF_0013	19q12::gag_capsid_interface_panel::accepted	19q12	gag_capsid_interface_panel	ENSG00000033867.16	SLC4A7	39	0.255515067119438	0.146976723350098	1.7384730132458	0.0939582596197589	26	0.92581888528247
MAGE_TF_0013	19q12::gag_capsid_interface_panel::accepted	19q12	gag_capsid_interface_panel	ENSG00000163508.13	EOMES	39	0.0380158308796574	0.154671513832659	0.245784307256391	0.807779096414589	26	0.993865188834599
MAGE_TF_0013	19q12::gag_capsid_interface_panel::accepted	19q12	gag_capsid_interface_panel	ENSG00000235493.2	LINC01967	39	-0.0780322978004721	0.18441801845146	-0.423127297732086	0.675681858841782	26	0.988562667883817
MAGE_TF_0013	19q12::gag_capsid_interface_panel::accepted	19q12	gag_capsid_interface_panel	ENSG00000187118.14	CMC1	39	0.0532297760355547	0.132263552720244	0.40245233808397	0.690640933508172	26	0.989195966419801
MAGE_TF_0013	19q12::gag_capsid_interface_panel::accepted	19q12	gag_capsid_interface_panel	ENSG00000206559.8	ZCWPW2	39	-0.225935448363581	0.240266824445863	-0.94035224748429	0.355692063395583	26	0.966513510779702
MAGE_TF_0013	19q12::gag_capsid_interface_panel::accepted	19q12	gag_capsid_interface_panel	ENSG00000163512.14	AZI2	39	-0.12960012358605	0.139337969804918	-0.930113477090978	0.360868402914121	26	0.966929414050935
MAGE_TF_0013	19q12::gag_capsid_interface_panel::accepted	19q12	gag_capsid_interface_panel	ENSG00000144642.22	RBMS3	39	0.21282826701675	0.142876172962983	1.48959943847244	0.148361254999736	26	0.937997310724197
MAGE_TF_0013	19q12::gag_capsid_interface_panel::accepted	19q12	gag_capsid_interface_panel	ENSG00000235904.3	RBMS3-AS3	39	-0.0687307898748344	0.138643307037872	-0.495738246174838	0.624243613854473	26	0.98579277308668
MAGE_TF_0013	19q12::gag_capsid_interface_panel::accepted	19q12	gag_capsid_interface_panel	ENSG00000203506.5	RBMS3-AS2	39	-0.150091200121127	0.174312536070751	-0.861046505916287	0.397083791844868	26	0.970324971375513
MAGE_TF_0013	19q12::gag_capsid_interface_panel::accepted	19q12	gag_capsid_interface_panel	ENSG00000287774.1	RP11-69K20.1	39	0.0041167475500024	0.142190918920648	0.0289522536407534	0.977123764807302	26	0.999248300450946
MAGE_TF_0013	19q12::gag_capsid_interface_panel::accepted	19q12	gag_capsid_interface_panel	ENSG00000163513.19	TGFBR2	39	-0.0578224326184399	0.167694934355302	-0.344807270659288	0.733012991469691	26	0.991248721206261
MAGE_TF_0013	19q12::gag_capsid_interface_panel::accepted	19q12	gag_capsid_interface_panel	ENSG00000163527.10	STT3B	39	-0.282079831472221	0.168574077566612	-1.67332863714326	0.106253892020767	26	0.928004706270917
MAGE_TF_0013	19q12::gag_capsid_interface_panel::accepted	19q12	gag_capsid_interface_panel	ENSG00000144645.15	OSBPL10	39	0.0154444250431307	0.139870079036748	0.110419792063411	0.912924387195365	26	0.997416749283305
MAGE_TF_0013	19q12::gag_capsid_interface_panel::accepted	19q12	gag_capsid_interface_panel	ENSG00000152642.11	GPD1L	39	0.007111047370433	0.193889749379497	0.0366757262474703	0.971023708148491	26	0.999021468904198
MAGE_TF_0013	19q12::gag_capsid_interface_panel::accepted	19q12	gag_capsid_interface_panel	ENSG00000237433.1	RPSAP11	39	0.0822798795891837	0.146320829722823	0.562325129956187	0.578710985668286	26	0.982964425011189
MAGE_TF_0013	19q12::gag_capsid_interface_panel::accepted	19q12	gag_capsid_interface_panel	ENSG00000153551.14	CMTM7	39	0.0544322067848834	0.215095116433936	0.253061100071984	0.802211184613454	26	0.993700069131198
MAGE_TF_0013	19q12::gag_capsid_interface_panel::accepted	19q12	gag_capsid_interface_panel	ENSG00000091317.8	CMTM6	39	-0.0654760312967668	0.169813527605467	-0.385576062284562	0.702947400713257	26	0.989791378332781
MAGE_TF_0013	19q12::gag_capsid_interface_panel::accepted	19q12	gag_capsid_interface_panel	ENSG00000144635.9	DYNC1LI1	39	0.048253859607578	0.0930038554683454	0.518837196206361	0.608262556851594	26	0.984851488856999
MAGE_TF_0013	19q12::gag_capsid_interface_panel::accepted	19q12	gag_capsid_interface_panel	ENSG00000182973.19	CNOT10	39	0.163821103819906	0.115421856580562	1.41932480271241	0.167682951583383	26	0.941046577850662
MAGE_TF_0013	19q12::gag_capsid_interface_panel::accepted	19q12	gag_capsid_interface_panel	ENSG00000206557.6	TRIM71	39	0.0554170251362752	0.195632215523683	0.283271469312611	0.779212048928561	26	0.993010338112261
MAGE_TF_0013	19q12::gag_capsid_interface_panel::accepted	19q12	gag_capsid_interface_panel	ENSG00000183813.7	CCR4	39	0.0725157832996971	0.15580833599566	0.465416582728392	0.645508122144019	26	0.986951779691642
MAGE_TF_0013	19q12::gag_capsid_interface_panel::accepted	19q12	gag_capsid_interface_panel	ENSG00000188167.9	TMPPE	39	0.220800735229039	0.150718689413076	1.4649857697733	0.154913551161401	26	0.939141609794768
MAGE_TF_0013	19q12::gag_capsid_interface_panel::accepted	19q12	gag_capsid_interface_panel	ENSG00000170266.16	GLB1	39	0.255427154934239	0.13328758637105	1.91636116977294	0.0663740885017027	26	0.916470586392611
MAGE_TF_0013	19q12::gag_capsid_interface_panel::accepted	19q12	gag_capsid_interface_panel	ENSG00000170275.15	CRTAP	39	0.214653434597761	0.135142911558081	1.58834401392565	0.124296595845042	26	0.93346219841066
MAGE_TF_0013	19q12::gag_capsid_interface_panel::accepted	19q12	gag_capsid_interface_panel	ENSG00000153558.16	FBXL2	39	0.026653279727163	0.137162225478391	0.194319388112888	0.84743613982496	26	0.995204204138736
MAGE_TF_0013	19q12::gag_capsid_interface_panel::accepted	19q12	gag_capsid_interface_panel	ENSG00000153560.12	UBP1	39	0.176001580854013	0.193606568150397	0.909068233249669	0.371664362569509	26	0.967660462534353
MAGE_TF_0013	19q12::gag_capsid_interface_panel::accepted	19q12	gag_capsid_interface_panel	ENSG00000163539.18	CLASP2	39	0.0706508023582705	0.162470094130823	0.434854197236948	0.667256406239895	26	0.987948617905563
MAGE_TF_0013	19q12::gag_capsid_interface_panel::accepted	19q12	gag_capsid_interface_panel	ENSG00000271643.2	PDCD6IP-DT	39	0.151647607244683	0.157855884096357	0.960671235746368	0.34556707187271	26	0.96564351444321
MAGE_TF_0013	19q12::gag_capsid_interface_panel::accepted	19q12	gag_capsid_interface_panel	ENSG00000170248.15	PDCD6IP	39	-0.182656756087866	0.165670107344295	-1.10253297360561	0.28033132881172	26	0.957850944364006
MAGE_TF_0013	19q12::gag_capsid_interface_panel::accepted	19q12	gag_capsid_interface_panel	ENSG00000281100.1	RP11-640L9.2	39	0.389608211275547	0.172894181319149	2.25344894954192	0.0328895891197808	26	0.896628826034409
MAGE_TF_0013	19q12::gag_capsid_interface_panel::accepted	19q12	gag_capsid_interface_panel	ENSG00000168016.15	TRANK1	39	0.121115684046563	0.130463227255485	0.928351126937737	0.361764403926301	26	0.967026222698353
MAGE_TF_0013	19q12::gag_capsid_interface_panel::accepted	19q12	gag_capsid_interface_panel	ENSG00000178567.8	EPM2AIP1	39	0.0269871803236029	0.152474384569979	0.176994846706313	0.860884026180801	26	0.995936440576246
MAGE_TF_0013	19q12::gag_capsid_interface_panel::accepted	19q12	gag_capsid_interface_panel	ENSG00000076242.16	MLH1	39	0.098146040912516	0.111540546881321	0.879913570954098	0.386967013106432	26	0.969071514591694
MAGE_TF_0013	19q12::gag_capsid_interface_panel::accepted	19q12	gag_capsid_interface_panel	ENSG00000224858.5	RPL29P11	39	-0.102374544633811	0.223646913484894	-0.457750760064597	0.650934052102513	26	0.987248636196019
MAGE_TF_0013	19q12::gag_capsid_interface_panel::accepted	19q12	gag_capsid_interface_panel	ENSG00000224080.1	UBE2FP1	39	0.15524591570346	0.157434805062127	0.986096534639823	0.333174045662871	26	0.964499635525619
MAGE_TF_0013	19q12::gag_capsid_interface_panel::accepted	19q12	gag_capsid_interface_panel	ENSG00000093167.18	LRRFIP2	39	0.210492619871243	0.153739793106349	1.36914858292827	0.182665103312746	26	0.943592388397997
MAGE_TF_0013	19q12::gag_capsid_interface_panel::accepted	19q12	gag_capsid_interface_panel	ENSG00000144674.16	GOLGA4	39	-0.10597909384508	0.106270234323213	-0.997260376059326	0.327829529209875	26	0.964182021019614
MAGE_TF_0013	19q12::gag_capsid_interface_panel::accepted	19q12	gag_capsid_interface_panel	ENSG00000270194.1	GOLGA4-AS1	39	-0.173650965101531	0.160600284214106	-1.08126187915101	0.289508104798274	26	0.959050488061004
MAGE_TF_0013	19q12::gag_capsid_interface_panel::accepted	19q12	gag_capsid_interface_panel	ENSG00000230409.3	TCEA1P2	39	-0.35493761364868	0.176512909083671	-2.01083091027881	0.054820179287979	26	0.909538799095655
MAGE_TF_0013	19q12::gag_capsid_interface_panel::accepted	19q12	gag_capsid_interface_panel	ENSG00000198590.12	C3orf35	39	-0.113471641397919	0.139836463807502	-0.811459602941069	0.424468556814957	26	0.972606298848077
MAGE_TF_0013	19q12::gag_capsid_interface_panel::accepted	19q12	gag_capsid_interface_panel	ENSG00000235257.9	ITGA9-AS1	39	0.209862609181203	0.179029147158371	1.1722259336663	0.251735752855148	26	0.954733743541459
MAGE_TF_0013	19q12::gag_capsid_interface_panel::accepted	19q12	gag_capsid_interface_panel	ENSG00000144677.15	CTDSPL	39	0.0603643924819122	0.17181509073432	0.351333472653195	0.728169388087439	26	0.991018249792933
MAGE_TF_0013	19q12::gag_capsid_interface_panel::accepted	19q12	gag_capsid_interface_panel	ENSG00000136059.15	VILL	39	-0.103009388118763	0.141634504202873	-0.727290208685415	0.473546757119133	26	0.976518597431693
MAGE_TF_0013	19q12::gag_capsid_interface_panel::accepted	19q12	gag_capsid_interface_panel	ENSG00000187091.14	PLCD1	39	-0.0645818272342206	0.128366592934171	-0.503104629935449	0.619126294959596	26	0.985595018577552
MAGE_TF_0013	19q12::gag_capsid_interface_panel::accepted	19q12	gag_capsid_interface_panel	ENSG00000008226.20	DLEC1	39	-0.248352660033627	0.200981445636301	-1.23569944104715	0.227619186956002	26	0.951032373369233
MAGE_TF_0013	19q12::gag_capsid_interface_panel::accepted	19q12	gag_capsid_interface_panel	ENSG00000060971.19	ACAA1	39	0.0138982010298307	0.144256311669176	0.096343798541748	0.923986318803595	26	0.997625798822214
MAGE_TF_0013	19q12::gag_capsid_interface_panel::accepted	19q12	gag_capsid_interface_panel	ENSG00000172936.16	MYD88	39	0.160984639958833	0.120774392436602	1.33293686443787	0.194115849179998	26	0.945278502628676
MAGE_TF_0013	19q12::gag_capsid_interface_panel::accepted	19q12	gag_capsid_interface_panel	ENSG00000172939.9	OXSR1	39	0.0299461717704286	0.124109925423053	0.241287485012591	0.811225066393071	26	0.993946579706239
MAGE_TF_0013	19q12::gag_capsid_interface_panel::accepted	19q12	gag_capsid_interface_panel	ENSG00000093217.11	XYLB	39	0.0063245948375292	0.177641265279288	0.0356031850346581	0.971870710547322	26	0.999024210643651
MAGE_TF_0013	19q12::gag_capsid_interface_panel::accepted	19q12	gag_capsid_interface_panel	ENSG00000114739.14	ACVR2B	39	-0.0902461925132973	0.130214404384597	-0.693058444185246	0.494417787371748	26	0.978120438881654
MAGE_TF_0013	19q12::gag_capsid_interface_panel::accepted	19q12	gag_capsid_interface_panel	ENSG00000157036.13	EXOG	39	0.156618640941104	0.161744138949459	0.968311074258113	0.341810896653232	26	0.965002155086453
MAGE_TF_0013	19q12::gag_capsid_interface_panel::accepted	19q12	gag_capsid_interface_panel	ENSG00000232439.1	RPL18AP7	39	-0.125504197814843	0.178482842781505	-0.703172337794298	0.48819765469775	26	0.977707015092652
MAGE_TF_0013	19q12::gag_capsid_interface_panel::accepted	19q12	gag_capsid_interface_panel	ENSG00000114742.14	WDR48	39	-0.0703373904172269	0.152015199471314	-0.462699721224258	0.647428874463468	26	0.987058429175042
MAGE_TF_0013	19q12::gag_capsid_interface_panel::accepted	19q12	gag_capsid_interface_panel	ENSG00000168356.13	SCN11A	39	0.0634658216707723	0.162458450428556	0.390658790006633	0.69923212058945	26	0.989653054793852
MAGE_TF_0013	19q12::gag_capsid_interface_panel::accepted	19q12	gag_capsid_interface_panel	ENSG00000168026.19	TTC21A	39	0.243073805198301	0.158966858174337	1.52908479157161	0.138319802880472	26	0.936008570726979
MAGE_TF_0013	19q12::gag_capsid_interface_panel::accepted	19q12	gag_capsid_interface_panel	ENSG00000114745.14	GORASP1	39	0.316513053756542	0.178068305557232	1.77748113436623	0.0871900169385605	26	0.924199893787712
MAGE_TF_0013	19q12::gag_capsid_interface_panel::accepted	19q12	gag_capsid_interface_panel	ENSG00000284669.1	RP11-331G2.8	39	0.0805646959099223	0.105050997466116	0.766910337390258	0.450042990131951	26	0.974591078526398
MAGE_TF_0013	19q12::gag_capsid_interface_panel::accepted	19q12	gag_capsid_interface_panel	ENSG00000283849.1	RP11-331G2.7	39	-0.144795216655124	0.128699157336904	-1.12506732484724	0.270839739893425	26	0.956635805739563
MAGE_TF_0013	19q12::gag_capsid_interface_panel::accepted	19q12	gag_capsid_interface_panel	ENSG00000144655.15	CSRNP1	39	0.0652258263774509	0.106973958920724	0.609735556536601	0.547329273503948	26	0.981324905487871
MAGE_TF_0013	19q12::gag_capsid_interface_panel::accepted	19q12	gag_capsid_interface_panel	ENSG00000287620.1	RP11-331G2.10	39	0.112538381702532	0.227069949135745	0.495611075489587	0.62433212718984	26	0.98579277308668
MAGE_TF_0013	19q12::gag_capsid_interface_panel::accepted	19q12	gag_capsid_interface_panel	ENSG00000168334.9	XIRP1	39	0.127586819114789	0.194779033307344	0.655033639649853	0.518199921570833	26	0.97961673284345
MAGE_TF_0013	19q12::gag_capsid_interface_panel::accepted	19q12	gag_capsid_interface_panel	ENSG00000270367.1	RP11-331G2.6	39	0.189787199158854	0.161347684724721	1.17626230263331	0.250147969302169	26	0.95468604272046
MAGE_TF_0013	19q12::gag_capsid_interface_panel::accepted	19q12	gag_capsid_interface_panel	ENSG00000179934.7	CCR8	39	0.424167668419642	0.145648178494159	2.91227581975323	0.0072744912338995	26	0.878374679303193
MAGE_TF_0013	19q12::gag_capsid_interface_panel::accepted	19q12	gag_capsid_interface_panel	ENSG00000228168.1	HNRNPA1P21	39	0.369453980022531	0.118565882255568	3.11602269551856	0.0044326951396639	26	0.878374679303193
MAGE_TF_0013	19q12::gag_capsid_interface_panel::accepted	19q12	gag_capsid_interface_panel	ENSG00000223668.1	EEF1A1P24	39	-0.0828625772538523	0.19776552233911	-0.418994050498687	0.678661835071022	26	0.988654106435466
MAGE_TF_0013	19q12::gag_capsid_interface_panel::accepted	19q12	gag_capsid_interface_panel	ENSG00000144659.13	SLC25A38	39	0.0968737153623417	0.120852080856587	0.801589138355842	0.430056141635123	26	0.973166145907978
MAGE_TF_0013	19q12::gag_capsid_interface_panel::accepted	19q12	gag_capsid_interface_panel	ENSG00000168028.14	RPSA	39	0.0164362022275908	0.0956813959363034	0.171780543822047	0.86494011337418	26	0.996086800203061
MAGE_TF_0013	19q12::gag_capsid_interface_panel::accepted	19q12	gag_capsid_interface_panel	ENSG00000286996.1	RP11-256B12.2	39	0.0237251508770947	0.170480391638194	0.139166449872112	0.890390995200257	26	0.996796443183161
MAGE_TF_0013	19q12::gag_capsid_interface_panel::accepted	19q12	gag_capsid_interface_panel	ENSG00000286781.1	RP11-256B12.1	39	0.122684068062547	0.166691647987826	0.735994091746617	0.468322870191074	26	0.975943874308199
MAGE_TF_0013	19q12::gag_capsid_interface_panel::accepted	19q12	gag_capsid_interface_panel	ENSG00000170011.14	MYRIP	39	-0.0082865085827322	0.171214391877358	-0.0483984348037045	0.961768577214639	26	0.998766582640887
MAGE_TF_0013	19q12::gag_capsid_interface_panel::accepted	19q12	gag_capsid_interface_panel	ENSG00000280739.3	EIF1B-AS1	39	-0.0722981043291837	0.0966905525699105	-0.747726664163075	0.461334953431165	26	0.975395811076864
MAGE_TF_0013	19q12::gag_capsid_interface_panel::accepted	19q12	gag_capsid_interface_panel	ENSG00000114784.4	EIF1B	39	0.133889365505609	0.118452618281776	1.13032001696334	0.268661156677325	26	0.956380537988106
MAGE_TF_0013	19q12::gag_capsid_interface_panel::accepted	19q12	gag_capsid_interface_panel	ENSG00000223797.6	ENTPD3-AS1	39	0.0474520112790138	0.205213919071156	0.231231933456522	0.818944683122061	26	0.994298848904419
MAGE_TF_0013	19q12::gag_capsid_interface_panel::accepted	19q12	gag_capsid_interface_panel	ENSG00000188846.14	RPL14	39	-0.0247258556280721	0.112865227517162	-0.219074166348641	0.828302964280714	26	0.994493531503104
MAGE_TF_0013	19q12::gag_capsid_interface_panel::accepted	19q12	gag_capsid_interface_panel	ENSG00000177873.14	ZNF619	39	-0.051158032043703	0.187409370417701	-0.27297478204895	0.787029116635011	26	0.993304242765983
MAGE_TF_0013	19q12::gag_capsid_interface_panel::accepted	19q12	gag_capsid_interface_panel	ENSG00000177842.12	ZNF620	39	-0.0789854981674366	0.180244099970164	-0.438214056274305	0.664850541424249	26	0.987833592716961
MAGE_TF_0013	19q12::gag_capsid_interface_panel::accepted	19q12	gag_capsid_interface_panel	ENSG00000172888.12	ZNF621	39	0.004336886388954	0.112473661672824	0.0385591286391093	0.969536440458289	26	0.99900832103118
MAGE_TF_0013	19q12::gag_capsid_interface_panel::accepted	19q12	gag_capsid_interface_panel	ENSG00000168036.18	CTNNB1	39	-0.104863730743619	0.159731013045411	-0.656502007620817	0.517270052968237	26	0.979527202493858
MAGE_TF_0013	19q12::gag_capsid_interface_panel::accepted	19q12	gag_capsid_interface_panel	ENSG00000168038.11	ULK4	39	-0.10430051197325	0.170816800577971	-0.61059867425418	0.546766314937204	26	0.981324905487871
MAGE_TF_0013	19q12::gag_capsid_interface_panel::accepted	19q12	gag_capsid_interface_panel	ENSG00000182606.17	TRAK1	39	-0.135563130750999	0.253225690384349	-0.535345092929707	0.596961046827977	26	0.984075643258458
MAGE_TF_0013	19q12::gag_capsid_interface_panel::accepted	19q12	gag_capsid_interface_panel	ENSG00000114812.13	VIPR1	39	-0.324079522419222	0.201465375570886	-1.60861151203222	0.119778238466231	26	0.931806877630518
MAGE_TF_0013	19q12::gag_capsid_interface_panel::accepted	19q12	gag_capsid_interface_panel	ENSG00000008324.12	SS18L2	39	0.0877779450353093	0.0671520844844036	1.30715145641825	0.202604134542483	26	0.94640494696066
MAGE_TF_0013	19q12::gag_capsid_interface_panel::accepted	19q12	gag_capsid_interface_panel	ENSG00000114857.18	NKTR	39	0.0185100391214828	0.0966996915910136	0.1914177679053	0.849685315677495	26	0.99536299578642
MAGE_TF_0013	19q12::gag_capsid_interface_panel::accepted	19q12	gag_capsid_interface_panel	ENSG00000093183.14	SEC22C	39	0.0997899634500128	0.131783603139427	0.757225945206815	0.455722619201322	26	0.975002131148279
MAGE_TF_0013	19q12::gag_capsid_interface_panel::accepted	19q12	gag_capsid_interface_panel	ENSG00000114853.15	ZBTB47	39	-0.266572186333107	0.162780899912216	-1.6376134207199	0.113550254942152	26	0.929719787917777
MAGE_TF_0013	19q12::gag_capsid_interface_panel::accepted	19q12	gag_capsid_interface_panel	ENSG00000230084.6	RP4-613B23.1	39	-0.079015857703275	0.156260468909375	-0.505667609055374	0.617350385405778	26	0.985384240895496
MAGE_TF_0013	19q12::gag_capsid_interface_panel::accepted	19q12	gag_capsid_interface_panel	ENSG00000287417.1	RP4-613B23.7	39	0.26602427782138	0.190507459796541	1.39639822033998	0.174403051108568	26	0.942663144484321
MAGE_TF_0013	19q12::gag_capsid_interface_panel::accepted	19q12	gag_capsid_interface_panel	ENSG00000225611.1	LINC02158	39	0.155705940380413	0.202383779352468	0.769359782086286	0.448613212546346	26	0.974333437395848
MAGE_TF_0013	19q12::gag_capsid_interface_panel::accepted	19q12	gag_capsid_interface_panel	ENSG00000244607.7	CCDC13	39	0.35545930713784	0.239782956268346	1.48242107224685	0.150248633782203	26	0.938318342476612
MAGE_TF_0013	19q12::gag_capsid_interface_panel::accepted	19q12	gag_capsid_interface_panel	ENSG00000181061.14	HIGD1A	39	0.070996365787806	0.0987056262105408	0.719273748756424	0.478387940590167	26	0.976888896525097
MAGE_TF_0013	19q12::gag_capsid_interface_panel::accepted	19q12	gag_capsid_interface_panel	ENSG00000280571.2	RP4-613B23.5	39	0.029681824562534	0.117102345694972	0.25346908626279	0.801899321348443	26	0.993700069131198
MAGE_TF_0013	19q12::gag_capsid_interface_panel::accepted	19q12	gag_capsid_interface_panel	ENSG00000144648.16	ACKR2	39	0.0566352163302647	0.217204899743718	0.260745574326772	0.79634285651668	26	0.993613454627788
MAGE_TF_0013	19q12::gag_capsid_interface_panel::accepted	19q12	gag_capsid_interface_panel	ENSG00000235288.3	RP11-70C1.3	39	0.119338115901589	0.198971071733261	0.599776213004335	0.553847024416827	26	0.981720782729783
MAGE_TF_0013	19q12::gag_capsid_interface_panel::accepted	19q12	gag_capsid_interface_panel	ENSG00000144647.6	POMGNT2	39	0.110356612037223	0.214739995644893	0.513908048222724	0.611656587175896	26	0.985019255287305
MAGE_TF_0013	19q12::gag_capsid_interface_panel::accepted	19q12	gag_capsid_interface_panel	ENSG00000163788.14	SNRK	39	-0.148354196730145	0.1540017844581	-0.96332777735123	0.344257819366709	26	0.965603532990732
MAGE_TF_0013	19q12::gag_capsid_interface_panel::accepted	19q12	gag_capsid_interface_panel	ENSG00000011198.10	ABHD5	39	0.0491748695134915	0.131025066562545	0.375308868780601	0.710475196779055	26	0.990077570954163
MAGE_TF_0013	19q12::gag_capsid_interface_panel::accepted	19q12	gag_capsid_interface_panel	ENSG00000160746.13	ANO10	39	-0.231914153258906	0.133859278185434	-1.73252206647669	0.0950290485505938	26	0.925921138917135
MAGE_TF_0013	19q12::gag_capsid_interface_panel::accepted	19q12	gag_capsid_interface_panel	ENSG00000272121.1	RP4-555D20.4	39	0.083576355749692	0.216341470032894	0.386316852413845	0.702405440915021	26	0.989764831582664
MAGE_TF_0013	19q12::gag_capsid_interface_panel::accepted	19q12	gag_capsid_interface_panel	ENSG00000261786.1	RP4-555D20.2	39	0.0542478078630138	0.225732159307799	0.240319359143877	0.811967462516211	26	0.993978327268157
MAGE_TF_0013	19q12::gag_capsid_interface_panel::accepted	19q12	gag_capsid_interface_panel	ENSG00000280435.1	RP4-555D20.1	39	0.122945352757601	0.227346562148315	0.540783865811855	0.59325985548864	26	0.983771077312888
MAGE_TF_0013	19q12::gag_capsid_interface_panel::accepted	19q12	gag_capsid_interface_panel	ENSG00000179152.20	TCAIM	39	-0.214369242207669	0.0944734336765891	-2.26909548923054	0.0317942305243226	26	0.89611621576137
MAGE_TF_0013	19q12::gag_capsid_interface_panel::accepted	19q12	gag_capsid_interface_panel	ENSG00000225873.4	C3orf86	39	-0.0744989926970944	0.209738786767202	-0.355198930275991	0.72530592511649	26	0.990827490190283
MAGE_TF_0013	19q12::gag_capsid_interface_panel::accepted	19q12	gag_capsid_interface_panel	ENSG00000185219.17	ZNF445	39	0.0808652295639418	0.0834672458002367	0.968825900371478	0.341558777086157	26	0.964985321592768
MAGE_TF_0013	19q12::gag_capsid_interface_panel::accepted	19q12	gag_capsid_interface_panel	ENSG00000178917.17	ZNF852	39	0.233134139901632	0.184996420690849	1.26020892204842	0.218787731957638	26	0.949038580309007
MAGE_TF_0013	19q12::gag_capsid_interface_panel::accepted	19q12	gag_capsid_interface_panel	ENSG00000196345.13	ZKSCAN7	39	-0.206277399809145	0.154455937685118	-1.33550967933439	0.193284283156407	26	0.945231223587366
MAGE_TF_0013	19q12::gag_capsid_interface_panel::accepted	19q12	gag_capsid_interface_panel	ENSG00000144792.9	ZNF660	39	0.316533185890317	0.157922285263861	2.00436046984404	0.0555509114366976	26	0.910198882422868
MAGE_TF_0013	19q12::gag_capsid_interface_panel::accepted	19q12	gag_capsid_interface_panel	ENSG00000186448.15	ZNF197	39	-0.145570934529525	0.134684839559421	-1.08082643158439	0.289698178072066	26	0.959050488061004
MAGE_TF_0013	19q12::gag_capsid_interface_panel::accepted	19q12	gag_capsid_interface_panel	ENSG00000169981.11	ZNF35	39	-0.129438207419696	0.107413349479445	-1.205047678403	0.239038979044735	26	0.952794047636918
MAGE_TF_0013	19q12::gag_capsid_interface_panel::accepted	19q12	gag_capsid_interface_panel	ENSG00000272077.1	RP11-348P10.2	39	-0.0049183685705039	0.158861949767712	-0.0309600164022637	0.975537867186871	26	0.999151888673329
MAGE_TF_0013	19q12::gag_capsid_interface_panel::accepted	19q12	gag_capsid_interface_panel	ENSG00000196653.12	ZNF502	39	0.0152464421698251	0.150240657974939	0.10148013444116	0.919947890885574	26	0.997564767685253
MAGE_TF_0013	19q12::gag_capsid_interface_panel::accepted	19q12	gag_capsid_interface_panel	ENSG00000186446.12	ZNF501	39	0.38850217586679	0.188258891451669	2.06365910725938	0.0491648711767473	26	0.906239999822511
MAGE_TF_0013	19q12::gag_capsid_interface_panel::accepted	19q12	gag_capsid_interface_panel	ENSG00000163807.6	KIAA1143	39	-0.0591147952986565	0.127840593793037	-0.462410205903441	0.647633701386358	26	0.987076792297183
MAGE_TF_0013	19q12::gag_capsid_interface_panel::accepted	19q12	gag_capsid_interface_panel	ENSG00000163808.17	KIF15	39	0.178002871817878	0.126529934683095	1.40680442350422	0.171326903088439	26	0.942268635397424
MAGE_TF_0013	19q12::gag_capsid_interface_panel::accepted	19q12	gag_capsid_interface_panel	ENSG00000169964.8	TMEM42	39	-0.0733881711703706	0.137140173715638	-0.535132552205614	0.597105910517303	26	0.984090277348204
MAGE_TF_0013	19q12::gag_capsid_interface_panel::accepted	19q12	gag_capsid_interface_panel	ENSG00000163810.12	TGM4	39	-0.299628149988962	0.159247706694693	-1.88152254250922	0.0711427295643259	26	0.918373910840241
MAGE_TF_0013	19q12::gag_capsid_interface_panel::accepted	19q12	gag_capsid_interface_panel	ENSG00000075914.13	EXOSC7	39	0.19374675742965	0.104241779179659	1.85862865114504	0.0744358596791522	26	0.920337252794952
MAGE_TF_0013	19q12::gag_capsid_interface_panel::accepted	19q12	gag_capsid_interface_panel	ENSG00000163812.15	ZDHHC3	39	0.0918440931349848	0.0899378390976021	1.02119523947328	0.316570478206489	26	0.962703053475926
MAGE_TF_0013	19q12::gag_capsid_interface_panel::accepted	19q12	gag_capsid_interface_panel	ENSG00000163814.8	CDCP1	39	-0.317717719949937	0.186190634662387	-1.70641085426259	0.0998504125697656	26	0.926945738838132
MAGE_TF_0013	19q12::gag_capsid_interface_panel::accepted	19q12	gag_capsid_interface_panel	ENSG00000249992.2	TMEM158	39	-0.163572038518184	0.17036808834456	-0.96010960801162	0.345844294666714	26	0.96564351444321
MAGE_TF_0013	19q12::gag_capsid_interface_panel::accepted	19q12	gag_capsid_interface_panel	ENSG00000011376.12	LARS2	39	0.16111643264334	0.144608755794812	1.11415406181871	0.27540697989824	26	0.957288088495042
MAGE_TF_0013	19q12::gag_capsid_interface_panel::accepted	19q12	gag_capsid_interface_panel	ENSG00000144791.10	LIMD1	39	-0.0972315529698189	0.134464668507695	-0.723101124250009	0.476073003424906	26	0.976754636844071
MAGE_TF_0013	19q12::gag_capsid_interface_panel::accepted	19q12	gag_capsid_interface_panel	ENSG00000211456.13	SACM1L	39	0.0601813422275906	0.165004101445347	0.36472634134809	0.718265602103403	26	0.990540364858866
MAGE_TF_0013	19q12::gag_capsid_interface_panel::accepted	19q12	gag_capsid_interface_panel	ENSG00000230530.2	LIMD1-AS1	39	0.0113563410711886	0.128315928423262	0.0885029723958255	0.930155108235482	26	0.997810655316034
MAGE_TF_0013	19q12::gag_capsid_interface_panel::accepted	19q12	gag_capsid_interface_panel	ENSG00000279017.1	RP11-697K23.3	39	0.0887348664516123	0.205791540420092	0.431188115266903	0.6698856821805	26	0.988145210042707
MAGE_TF_0013	19q12::gag_capsid_interface_panel::accepted	19q12	gag_capsid_interface_panel	ENSG00000163817.16	SLC6A20	39	-0.107758884505929	0.159797786464916	-0.674345289066866	0.506043946530067	26	0.979034781152144
MAGE_TF_0013	19q12::gag_capsid_interface_panel::accepted	19q12	gag_capsid_interface_panel	ENSG00000173585.17	CCR9	39	0.191521873185068	0.158457031286969	1.20866755882999	0.23766844845904	26	0.952524053275865
MAGE_TF_0013	19q12::gag_capsid_interface_panel::accepted	19q12	gag_capsid_interface_panel	ENSG00000163818.19	LZTFL1	39	-0.146943855949921	0.214613804147269	-0.684689675642146	0.499598397984053	26	0.978555888878555
MAGE_TF_0013	19q12::gag_capsid_interface_panel::accepted	19q12	gag_capsid_interface_panel	ENSG00000163820.15	FYCO1	39	0.0810017687552205	0.16870599171645	0.480135696018213	0.635145819480541	26	0.986463983271106
MAGE_TF_0013	19q12::gag_capsid_interface_panel::accepted	19q12	gag_capsid_interface_panel	ENSG00000163823.4	CCR1	39	0.112545105564724	0.192275491683278	0.585332558920779	0.563370431855357	26	0.98220139757956
MAGE_TF_0013	19q12::gag_capsid_interface_panel::accepted	19q12	gag_capsid_interface_panel	ENSG00000121797.10	CCRL2	39	-0.0185171322825974	0.195124864367491	-0.0948988861190079	0.925122755350904	26	0.997668562261092
MAGE_TF_0013	19q12::gag_capsid_interface_panel::accepted	19q12	gag_capsid_interface_panel	ENSG00000012223.13	LTF	39	-0.253107735779051	0.136336407581246	-1.85649409625392	0.0747495166822796	26	0.920353609601143
MAGE_TF_0013	19q12::gag_capsid_interface_panel::accepted	19q12	gag_capsid_interface_panel	ENSG00000178038.17	ALS2CL	39	0.174925683233917	0.17210417583134	1.01639418328433	0.318807128246809	26	0.962936085462468
MAGE_TF_0013	19q12::gag_capsid_interface_panel::accepted	19q12	gag_capsid_interface_panel	ENSG00000160808.11	MYL3	39	0.182297327331827	0.170737340950063	1.0677062575617	0.295466889397746	26	0.960080199481253
MAGE_TF_0013	19q12::gag_capsid_interface_panel::accepted	19q12	gag_capsid_interface_panel	ENSG00000160796.18	NBEAL2	39	-0.111113699849515	0.133523453773244	-0.832166160397662	0.412893618600615	26	0.971950747736891
MAGE_TF_0013	19q12::gag_capsid_interface_panel::accepted	19q12	gag_capsid_interface_panel	ENSG00000160799.12	CCDC12	39	-0.0813027643209887	0.0987442634153318	-0.823366963395314	0.417787995079711	26	0.972255201222663
MAGE_TF_0013	19q12::gag_capsid_interface_panel::accepted	19q12	gag_capsid_interface_panel	ENSG00000236409.2	NRADDP	39	-0.220111972425184	0.125564058575318	-1.75298548742873	0.0913898070156325	26	0.924984130854933
MAGE_TF_0013	19q12::gag_capsid_interface_panel::accepted	19q12	gag_capsid_interface_panel	ENSG00000181555.21	SETD2	39	-0.0816672576737176	0.142913303116494	-0.571446155765832	0.57260457757044	26	0.982589658885951
MAGE_TF_0013	19q12::gag_capsid_interface_panel::accepted	19q12	gag_capsid_interface_panel	ENSG00000227398.4	KIF9-AS1	39	-0.18200836605671	0.119181068534522	-1.52715836747167	0.138796521102451	26	0.936008570726979
MAGE_TF_0013	19q12::gag_capsid_interface_panel::accepted	19q12	gag_capsid_interface_panel	ENSG00000114648.12	KLHL18	39	0.0761627647140594	0.149834011588822	0.508314259936302	0.615518981451888	26	0.985358752180963
MAGE_TF_0013	19q12::gag_capsid_interface_panel::accepted	19q12	gag_capsid_interface_panel	ENSG00000088727.14	KIF9	39	-0.137665557819428	0.210819081720851	-0.653003308313969	0.519487168530301	26	0.979621518879592
MAGE_TF_0013	19q12::gag_capsid_interface_panel::accepted	19q12	gag_capsid_interface_panel	ENSG00000280173.1	RP11-447D11.3	39	0.305285299221175	0.17169373375691	1.77808061215215	0.0870893364142301	26	0.924199893787712
MAGE_TF_0013	19q12::gag_capsid_interface_panel::accepted	19q12	gag_capsid_interface_panel	ENSG00000260236.1	RP11-708J19.1	39	0.016799328043563	0.194701183274004	0.0862826191452636	0.931902801318146	26	0.997927318333422
MAGE_TF_0013	19q12::gag_capsid_interface_panel::accepted	19q12	gag_capsid_interface_panel	ENSG00000076201.16	PTPN23	39	-0.205696237794979	0.101049249443163	-2.03560381624284	0.0521003099880111	26	0.908279831944076
MAGE_TF_0013	19q12::gag_capsid_interface_panel::accepted	19q12	gag_capsid_interface_panel	ENSG00000114650.20	SCAP	39	0.0330622247190698	0.0983795789723575	0.336067963132467	0.739516746824494	26	0.991416717620661
MAGE_TF_0013	19q12::gag_capsid_interface_panel::accepted	19q12	gag_capsid_interface_panel	ENSG00000163832.16	ELP6	39	0.108983356629394	0.089055359382495	1.22377089245474	0.232013513351395	26	0.951935189620368
MAGE_TF_0013	19q12::gag_capsid_interface_panel::accepted	19q12	gag_capsid_interface_panel	ENSG00000114646.10	CSPG5	39	-0.0843571183581579	0.203796925367681	-0.413927335782739	0.682322084405409	26	0.988876298145943
MAGE_TF_0013	19q12::gag_capsid_interface_panel::accepted	19q12	gag_capsid_interface_panel	ENSG00000214773.1	RP11-717D12.1	39	0.253636226513292	0.187892944987954	1.34989755219151	0.188684908735384	26	0.944872490271651
MAGE_TF_0013	19q12::gag_capsid_interface_panel::accepted	19q12	gag_capsid_interface_panel	ENSG00000173473.11	SMARCC1	39	0.0479182221912046	0.155831936238558	0.307499369820113	0.760912996204226	26	0.992109743313788
MAGE_TF_0013	19q12::gag_capsid_interface_panel::accepted	19q12	gag_capsid_interface_panel	ENSG00000132153.15	DHX30	39	0.111845179085047	0.0948277246624454	1.17945653007259	0.248896715131654	26	0.954418905278484
MAGE_TF_0013	19q12::gag_capsid_interface_panel::accepted	19q12	gag_capsid_interface_panel	ENSG00000047849.22	MAP4	39	0.0751137621716731	0.112391773252976	0.668320820978633	0.509819012964935	26	0.979197949837765
MAGE_TF_0013	19q12::gag_capsid_interface_panel::accepted	19q12	gag_capsid_interface_panel	ENSG00000164045.12	CDC25A	39	0.269844741179762	0.163160661891265	1.65385907394513	0.110181113487782	26	0.928333320210505
MAGE_TF_0013	19q12::gag_capsid_interface_panel::accepted	19q12	gag_capsid_interface_panel	ENSG00000164047.6	CAMP	39	0.204543715548032	0.12373425768475	1.65308879994389	0.110338950314222	26	0.928333320210505
MAGE_TF_0013	19q12::gag_capsid_interface_panel::accepted	19q12	gag_capsid_interface_panel	ENSG00000164048.14	ZNF589	39	0.138383662801493	0.143984610882976	0.961100370052501	0.345355349691654	26	0.965641745080069
MAGE_TF_0013	19q12::gag_capsid_interface_panel::accepted	19q12	gag_capsid_interface_panel	ENSG00000229759.1	MRPS18AP1	39	-0.248860103523144	0.162041673214854	-1.53577841172484	0.136673752540272	26	0.935863993517335
MAGE_TF_0013	19q12::gag_capsid_interface_panel::accepted	19q12	gag_capsid_interface_panel	ENSG00000172113.10	NME6	39	0.142951823238331	0.142995693843364	0.99969320331365	0.326672706255582	26	0.963962385611206
MAGE_TF_0013	19q12::gag_capsid_interface_panel::accepted	19q12	gag_capsid_interface_panel	ENSG00000164050.13	PLXNB1	39	-0.0529543958430605	0.195934666230671	-0.270265578122445	0.789089715938833	26	0.993432655106289
MAGE_TF_0013	19q12::gag_capsid_interface_panel::accepted	19q12	gag_capsid_interface_panel	ENSG00000232112.3	TMA7	39	0.0414979295389635	0.0938684393398472	0.442086071003288	0.662082468576333	26	0.987722910246152
MAGE_TF_0013	19q12::gag_capsid_interface_panel::accepted	19q12	gag_capsid_interface_panel	ENSG00000164051.14	CCDC51	39	-0.0104685473597423	0.13499497949246	-0.0775476791737054	0.938781570845601	26	0.998054110092995
MAGE_TF_0013	19q12::gag_capsid_interface_panel::accepted	19q12	gag_capsid_interface_panel	ENSG00000244380.1	RP11-24C3.2	39	-0.139606028838336	0.177720354041335	-0.78553764756661	0.439238730366779	26	0.973866146052547
MAGE_TF_0013	19q12::gag_capsid_interface_panel::accepted	19q12	gag_capsid_interface_panel	ENSG00000164053.22	ATRIP	39	0.153371694532468	0.140843707842981	1.08894956602147	0.286167055700498	26	0.958499257444509
MAGE_TF_0013	19q12::gag_capsid_interface_panel::accepted	19q12	gag_capsid_interface_panel	ENSG00000213689.14	TREX1	39	0.0315598546307692	0.107381474638992	0.293904090411041	0.77116468959308	26	0.992648888213384
MAGE_TF_0013	19q12::gag_capsid_interface_panel::accepted	19q12	gag_capsid_interface_panel	ENSG00000164054.16	SHISA5	39	-0.131095862025306	0.126610011102509	-1.03543045991178	0.310002944561099	26	0.961872929752547
MAGE_TF_0013	19q12::gag_capsid_interface_panel::accepted	19q12	gag_capsid_interface_panel	ENSG00000114268.12	PFKFB4	39	-0.0072376821810712	0.159245168658731	-0.0454499325915619	0.964095971561611	26	0.998805076118201
MAGE_TF_0013	19q12::gag_capsid_interface_panel::accepted	19q12	gag_capsid_interface_panel	ENSG00000114270.18	COL7A1	39	0.0542050275053663	0.178273295414581	0.304055789058651	0.763505556879108	26	0.992210212974823
MAGE_TF_0013	19q12::gag_capsid_interface_panel::accepted	19q12	gag_capsid_interface_panel	ENSG00000010256.11	UQCRC1	39	0.129496723884516	0.0931151732223651	1.39071559879151	0.176101210349799	26	0.942834329430362
MAGE_TF_0013	19q12::gag_capsid_interface_panel::accepted	19q12	gag_capsid_interface_panel	ENSG00000225697.13	SLC26A6	39	-0.0696990526254338	0.12212306165565	-0.570728015499352	0.573084186798436	26	0.982620768960242
MAGE_TF_0013	19q12::gag_capsid_interface_panel::accepted	19q12	gag_capsid_interface_panel	ENSG00000008300.17	CELSR3	39	-0.251372266032498	0.144613239842204	-1.73823825748449	0.0940003058203927	26	0.92581888528247
MAGE_TF_0013	19q12::gag_capsid_interface_panel::accepted	19q12	gag_capsid_interface_panel	ENSG00000213672.8	NCKIPSD	39	0.0403858050320968	0.114672925552289	0.352182564782315	0.727540049540667	26	0.990931645644008
MAGE_TF_0013	19q12::gag_capsid_interface_panel::accepted	19q12	gag_capsid_interface_panel	ENSG00000068745.15	IP6K2	39	-0.0820232488420284	0.148892723606246	-0.550888229158486	0.586413327734245	26	0.983405086927473
MAGE_TF_0013	19q12::gag_capsid_interface_panel::accepted	19q12	gag_capsid_interface_panel	ENSG00000224424.8	PRKAR2A-AS1	39	-0.137604298279966	0.175277560669867	-0.785065114747582	0.439510847512805	26	0.973889882706039
MAGE_TF_0013	19q12::gag_capsid_interface_panel::accepted	19q12	gag_capsid_interface_panel	ENSG00000114302.16	PRKAR2A	39	-0.149255411943832	0.168098686187033	-0.887903500790989	0.382733293637057	26	0.968617620567589
MAGE_TF_0013	19q12::gag_capsid_interface_panel::accepted	19q12	gag_capsid_interface_panel	ENSG00000178537.10	SLC25A20	39	0.0307255176588146	0.105612856077437	0.290925923225542	0.773416148878342	26	0.992693926022799
MAGE_TF_0013	19q12::gag_capsid_interface_panel::accepted	19q12	gag_capsid_interface_panel	ENSG00000177479.20	ARIH2	39	-0.0859591009402232	0.154196395545699	-0.557465047324971	0.581977926709717	26	0.98307594820046
MAGE_TF_0013	19q12::gag_capsid_interface_panel::accepted	19q12	gag_capsid_interface_panel	ENSG00000221883.4	ARIH2OS	39	-0.0373253651751748	0.209995998288405	-0.177743221201352	0.860302198622551	26	0.995887309107472
MAGE_TF_0013	19q12::gag_capsid_interface_panel::accepted	19q12	gag_capsid_interface_panel	ENSG00000178467.18	P4HTM	39	-0.228578094711737	0.128868890442106	-1.77372594679416	0.0878229536393774	26	0.924199893787712
MAGE_TF_0013	19q12::gag_capsid_interface_panel::accepted	19q12	gag_capsid_interface_panel	ENSG00000178252.18	WDR6	39	-0.0562195305365397	0.106019080097965	-0.530277479153666	0.600419635235033	26	0.984265519022151
MAGE_TF_0013	19q12::gag_capsid_interface_panel::accepted	19q12	gag_capsid_interface_panel	ENSG00000178057.15	NDUFAF3	39	-0.100636427443349	0.169989657558207	-0.592015001906159	0.558953991336142	26	0.981831755124236
MAGE_TF_0013	19q12::gag_capsid_interface_panel::accepted	19q12	gag_capsid_interface_panel	ENSG00000178149.17	DALRD3	39	-0.0614664063698457	0.137403858806109	-0.447341194810119	0.658333433595273	26	0.987537592090805
MAGE_TF_0013	19q12::gag_capsid_interface_panel::accepted	19q12	gag_capsid_interface_panel	ENSG00000272434.1	RP13-131K19.6	39	0.0504656297502674	0.22097800544306	0.228373994276417	0.821142146398327	26	0.994324428269598
MAGE_TF_0013	19q12::gag_capsid_interface_panel::accepted	19q12	gag_capsid_interface_panel	ENSG00000178035.13	IMPDH2	39	0.168304845441936	0.156408052864609	1.0760625323277	0.291783434498339	26	0.959580629623151
MAGE_TF_0013	19q12::gag_capsid_interface_panel::accepted	19q12	gag_capsid_interface_panel	ENSG00000198218.11	QRICH1	39	-0.0374795399622434	0.187283848078294	-0.200121582009437	0.842942560887716	26	0.995122656323935
MAGE_TF_0013	19q12::gag_capsid_interface_panel::accepted	19q12	gag_capsid_interface_panel	ENSG00000172053.18	QARS1	39	-0.0173640206660629	0.168837922396203	-0.10284431613246	0.918875669971037	26	0.997543263024401
MAGE_TF_0013	19q12::gag_capsid_interface_panel::accepted	19q12	gag_capsid_interface_panel	ENSG00000172046.19	USP19	39	-0.0485283638683591	0.107808385394717	-0.450135336789276	0.656343765558305	26	0.987381612478095
MAGE_TF_0013	19q12::gag_capsid_interface_panel::accepted	19q12	gag_capsid_interface_panel	ENSG00000172037.14	LAMB2	39	0.072211615888656	0.211801118210611	0.340940673489977	0.735888028047194	26	0.991281772082787
MAGE_TF_0013	19q12::gag_capsid_interface_panel::accepted	19q12	gag_capsid_interface_panel	ENSG00000270441.1	LAMB2P1	39	-0.134223646187155	0.205592055791187	-0.652863972154069	0.519575572829695	26	0.979621518879592
MAGE_TF_0013	19q12::gag_capsid_interface_panel::accepted	19q12	gag_capsid_interface_panel	ENSG00000177352.10	CCDC71	39	0.144318192631784	0.133655413433927	1.0797781318684	0.290156126625834	26	0.959129375679689
MAGE_TF_0013	19q12::gag_capsid_interface_panel::accepted	19q12	gag_capsid_interface_panel	ENSG00000185909.15	KLHDC8B	39	0.135851814846162	0.121054659274568	1.12223532460682	0.272019631748209	26	0.956673282862213
MAGE_TF_0013	19q12::gag_capsid_interface_panel::accepted	19q12	gag_capsid_interface_panel	ENSG00000173421.17	IHO1	39	0.121987404435391	0.201185541264647	0.606342800126599	0.549545097655214	26	0.981467713277888
MAGE_TF_0013	19q12::gag_capsid_interface_panel::accepted	19q12	gag_capsid_interface_panel	ENSG00000188315.8	C3orf62	39	0.0741105583600473	0.121847553417262	0.60822360631451	0.548316156689232	26	0.981388050321331
MAGE_TF_0013	19q12::gag_capsid_interface_panel::accepted	19q12	gag_capsid_interface_panel	ENSG00000114316.13	USP4	39	0.255758063860185	0.145325081193569	1.75990312036724	0.0901866766996846	26	0.924371865629449
MAGE_TF_0013	19q12::gag_capsid_interface_panel::accepted	19q12	gag_capsid_interface_panel	ENSG00000233276.8	GPX1	39	-0.0656480931883036	0.124338202652232	-0.527980071997006	0.60199074302194	26	0.984353022745139
MAGE_TF_0013	19q12::gag_capsid_interface_panel::accepted	19q12	gag_capsid_interface_panel	ENSG00000145022.4	TCTA	39	-0.0795398375168104	0.103745473631029	-0.766682484863815	0.4501761299043	26	0.974592741755095
MAGE_TF_0013	19q12::gag_capsid_interface_panel::accepted	19q12	gag_capsid_interface_panel	ENSG00000067560.14	RHOA	39	0.214413783580597	0.167274747833585	1.28180604877617	0.211223735936158	26	0.947912616371009
MAGE_TF_0013	19q12::gag_capsid_interface_panel::accepted	19q12	gag_capsid_interface_panel	ENSG00000145020.16	AMT	39	0.042613859621085	0.14570357592617	0.292469552309946	0.772248930132556	26	0.992670385962656
MAGE_TF_0013	19q12::gag_capsid_interface_panel::accepted	19q12	gag_capsid_interface_panel	ENSG00000283189.2	RP11-949J7.8	39	0.115250069230069	0.119938180773938	0.960912267356257	0.345448143223965	26	0.96564351444321
MAGE_TF_0013	19q12::gag_capsid_interface_panel::accepted	19q12	gag_capsid_interface_panel	ENSG00000145029.14	NICN1	39	0.0894786645434509	0.136706995915259	0.654528789433107	0.518519837658319	26	0.979621518879592
MAGE_TF_0013	19q12::gag_capsid_interface_panel::accepted	19q12	gag_capsid_interface_panel	ENSG00000173402.12	DAG1	39	-0.0670358898546156	0.161970384940618	-0.413877449752266	0.682358162154182	26	0.988876298145943
MAGE_TF_0013	19q12::gag_capsid_interface_panel::accepted	19q12	gag_capsid_interface_panel	ENSG00000164062.13	APEH	39	0.0883263574295897	0.0695901796134244	1.26923594564988	0.215601483092286	26	0.948722429778229
MAGE_TF_0013	19q12::gag_capsid_interface_panel::accepted	19q12	gag_capsid_interface_panel	ENSG00000173531.15	MST1	39	-0.0033145485955329	0.112575843425907	-0.0294428049096912	0.976736277620695	26	0.999238480727335
MAGE_TF_0013	19q12::gag_capsid_interface_panel::accepted	19q12	gag_capsid_interface_panel	ENSG00000164068.16	RNF123	39	0.104920569675362	0.0949024949869424	1.10556176304741	0.279041840590945	26	0.957777402827761
MAGE_TF_0013	19q12::gag_capsid_interface_panel::accepted	19q12	gag_capsid_interface_panel	ENSG00000176020.9	AMIGO3	39	-0.207614702888739	0.179962163582547	-1.15365751753428	0.259135848173615	26	0.955219549970811
MAGE_TF_0013	19q12::gag_capsid_interface_panel::accepted	19q12	gag_capsid_interface_panel	ENSG00000173540.14	GMPPB	39	-0.0437695790912179	0.164670875605081	-0.265800366521325	0.792489325109771	26	0.993519257147241
MAGE_TF_0013	19q12::gag_capsid_interface_panel::accepted	19q12	gag_capsid_interface_panel	ENSG00000176095.12	IP6K1	39	-0.0462404033617464	0.116127594568588	-0.398186180756853	0.693743886643342	26	0.989414369911032
MAGE_TF_0013	19q12::gag_capsid_interface_panel::accepted	19q12	gag_capsid_interface_panel	ENSG00000187492.9	CDHR4	39	-0.0665807892140332	0.170265422139565	-0.391041166065165	0.698952924966944	26	0.989636778219207
MAGE_TF_0013	19q12::gag_capsid_interface_panel::accepted	19q12	gag_capsid_interface_panel	ENSG00000185614.7	INKA1	39	0.50436727484225	0.161004602806519	3.13262643458928	0.004255259541453	26	0.878374679303193
MAGE_TF_0013	19q12::gag_capsid_interface_panel::accepted	19q12	gag_capsid_interface_panel	ENSG00000182179.13	UBA7	39	0.104867531817535	0.113809535442819	0.92143010170025	0.365297405715927	26	0.967271270861469
MAGE_TF_0013	19q12::gag_capsid_interface_panel::accepted	19q12	gag_capsid_interface_panel	ENSG00000183763.9	TRAIP	39	0.0539564666961072	0.140590257091226	0.383785248085122	0.704258214769931	26	0.989877989262239
MAGE_TF_0013	19q12::gag_capsid_interface_panel::accepted	19q12	gag_capsid_interface_panel	ENSG00000234667.2	ACTL11P	39	0.0646142374450434	0.141278785261479	0.457352725148757	0.651216323166794	26	0.987283628961178
MAGE_TF_0013	19q12::gag_capsid_interface_panel::accepted	19q12	gag_capsid_interface_panel	ENSG00000164078.13	MST1R	39	0.14091064850354	0.159309445031433	0.884509066463304	0.384528260055607	26	0.968770917373574
MAGE_TF_0013	19q12::gag_capsid_interface_panel::accepted	19q12	gag_capsid_interface_panel	ENSG00000164077.14	MON1A	39	-0.0212368354746022	0.0940835223785896	-0.225723218452066	0.823181651749389	26	0.994398049697409
MAGE_TF_0013	19q12::gag_capsid_interface_panel::accepted	19q12	gag_capsid_interface_panel	ENSG00000004534.15	RBM6	39	0.0274663394174703	0.139146665115257	0.197391287780555	0.845056405779668	26	0.995204204138736
MAGE_TF_0013	19q12::gag_capsid_interface_panel::accepted	19q12	gag_capsid_interface_panel	ENSG00000003756.17	RBM5	39	0.0877055402081485	0.0870366440184674	1.0076852249673	0.32289223128181	26	0.963344780335672
MAGE_TF_0013	19q12::gag_capsid_interface_panel::accepted	19q12	gag_capsid_interface_panel	ENSG00000281691.1	RBM5-AS1	39	-0.0870309081298128	0.180354191331643	-0.482555506402268	0.633449408133068	26	0.986417566406472
MAGE_TF_0013	19q12::gag_capsid_interface_panel::accepted	19q12	gag_capsid_interface_panel	ENSG00000001617.12	SEMA3F	39	0.177744805738229	0.169248290034064	1.05020148624518	0.303289525442869	26	0.961323940289072
MAGE_TF_0013	19q12::gag_capsid_interface_panel::accepted	19q12	gag_capsid_interface_panel	ENSG00000235016.1	SEMA3F-AS1	39	0.0555598575933148	0.119426695897566	0.465221424537856	0.645646010847571	26	0.986951779691642
MAGE_TF_0013	19q12::gag_capsid_interface_panel::accepted	19q12	gag_capsid_interface_panel	ENSG00000114353.17	GNAI2	39	-0.058777362017749	0.0814215681968159	-0.72188933865373	0.476805231943468	26	0.976810636998005
MAGE_TF_0013	19q12::gag_capsid_interface_panel::accepted	19q12	gag_capsid_interface_panel	ENSG00000230454.1	U73166.2	39	-0.005724613540596	0.177139343752459	-0.0323170077258266	0.9744660604121	26	0.999128246168167
MAGE_TF_0013	19q12::gag_capsid_interface_panel::accepted	19q12	gag_capsid_interface_panel	ENSG00000012171.20	SEMA3B	39	0.0501948282362508	0.154320931534031	0.325262605255735	0.747585346239593	26	0.991597702959003
MAGE_TF_0013	19q12::gag_capsid_interface_panel::accepted	19q12	gag_capsid_interface_panel	ENSG00000214706.12	IFRD2	39	0.132239077477616	0.0943698720660815	1.40128490780423	0.1729531161054	26	0.942391496821256
MAGE_TF_0013	19q12::gag_capsid_interface_panel::accepted	19q12	gag_capsid_interface_panel	ENSG00000186792.17	HYAL3	39	-0.12194300629324	0.164509848989083	-0.741250490731	0.465184513359659	26	0.975671855340964
MAGE_TF_0013	19q12::gag_capsid_interface_panel::accepted	19q12	gag_capsid_interface_panel	ENSG00000243477.6	NAA80	39	-0.0816050207860061	0.127990000526651	-0.637589033910611	0.529316646615695	26	0.980125372973377
MAGE_TF_0013	19q12::gag_capsid_interface_panel::accepted	19q12	gag_capsid_interface_panel	ENSG00000068001.14	HYAL2	39	-0.120563601830026	0.130468830472913	-0.924079731480817	0.363942153209686	26	0.967166823500393
MAGE_TF_0013	19q12::gag_capsid_interface_panel::accepted	19q12	gag_capsid_interface_panel	ENSG00000114383.10	TUSC2	39	0.0109926329917577	0.0788992523725266	0.139324932254814	0.890267008381006	26	0.996794283267223
MAGE_TF_0013	19q12::gag_capsid_interface_panel::accepted	19q12	gag_capsid_interface_panel	ENSG00000281358.1	RASSF1-AS1	39	-0.127087220442518	0.152283570972186	-0.834543211924881	0.411577623842466	26	0.971810606085722
MAGE_TF_0013	19q12::gag_capsid_interface_panel::accepted	19q12	gag_capsid_interface_panel	ENSG00000068028.18	RASSF1	39	-0.149315278628229	0.14650643837359	-1.01917212844582	0.317511645535068	26	0.962858172960919
MAGE_TF_0013	19q12::gag_capsid_interface_panel::accepted	19q12	gag_capsid_interface_panel	ENSG00000004838.14	ZMYND10	39	0.196527831624908	0.208492747406982	0.942612316587114	0.354556167144659	26	0.966414415840381
MAGE_TF_0013	19q12::gag_capsid_interface_panel::accepted	19q12	gag_capsid_interface_panel	ENSG00000114388.14	NPRL2	39	-0.0082202977622447	0.109018820225845	-0.0754025565972503	0.940471616895425	26	0.998119445381524
MAGE_TF_0013	19q12::gag_capsid_interface_panel::accepted	19q12	gag_capsid_interface_panel	ENSG00000114395.11	CYB561D2	39	-0.16079305451519	0.120352301578704	-1.33601977200277	0.193119744238172	26	0.945215042697488
MAGE_TF_0013	19q12::gag_capsid_interface_panel::accepted	19q12	gag_capsid_interface_panel	ENSG00000126062.4	TMEM115	39	-0.100858384602962	0.121422609026022	-0.830639247599651	0.413740345914391	26	0.971957015859519
MAGE_TF_0013	19q12::gag_capsid_interface_panel::accepted	19q12	gag_capsid_interface_panel	ENSG00000271858.5	CYB561D2	39	-0.0659498286782352	0.210434632097495	-0.313398170352875	0.756478592335054	26	0.99188374659225
MAGE_TF_0013	19q12::gag_capsid_interface_panel::accepted	19q12	gag_capsid_interface_panel	ENSG00000007402.12	CACNA2D2	39	-0.0912232328500401	0.182064494040031	-0.501049000965464	0.620552360849145	26	0.985623096534471
MAGE_TF_0013	19q12::gag_capsid_interface_panel::accepted	19q12	gag_capsid_interface_panel	ENSG00000114735.10	HEMK1	39	0.0757349413134771	0.153292292798433	0.494055767128897	0.625415116851394	26	0.98587831964221
MAGE_TF_0013	19q12::gag_capsid_interface_panel::accepted	19q12	gag_capsid_interface_panel	ENSG00000088543.15	C3orf18	39	-0.159217996904153	0.194925321930416	-0.816815359479	0.4214555923932	26	0.972354800582365
MAGE_TF_0013	19q12::gag_capsid_interface_panel::accepted	19q12	gag_capsid_interface_panel	ENSG00000114738.11	MAPKAPK3	39	0.0514945604983448	0.195903239402428	0.262857115867103	0.794732472778147	26	0.993551498643306
MAGE_TF_0013	19q12::gag_capsid_interface_panel::accepted	19q12	gag_capsid_interface_panel	ENSG00000114737.16	CISH	39	0.0214662733476729	0.214816191974134	0.099928562881599	0.921167583864462	26	0.997613587602716
MAGE_TF_0013	19q12::gag_capsid_interface_panel::accepted	19q12	gag_capsid_interface_panel	ENSG00000273356.1	LINC02019	39	0.0086904671134333	0.180451117210375	0.0481596747517044	0.96195702943543	26	0.998769379328019
MAGE_TF_0013	19q12::gag_capsid_interface_panel::accepted	19q12	gag_capsid_interface_panel	ENSG00000145050.19	MANF	39	-0.201275120309025	0.133400422651263	-1.50880421747389	0.143405945637322	26	0.93704022285562
MAGE_TF_0013	19q12::gag_capsid_interface_panel::accepted	19q12	gag_capsid_interface_panel	ENSG00000259956.2	RBM15B	39	-0.0878829535302989	0.134320562020627	-0.654277738331704	0.518678965229916	26	0.979621518879592
MAGE_TF_0013	19q12::gag_capsid_interface_panel::accepted	19q12	gag_capsid_interface_panel	ENSG00000145041.16	DCAF1	39	0.189773216597067	0.163731911415994	1.15904844056275	0.256971138941151	26	0.954904185316479
MAGE_TF_0013	19q12::gag_capsid_interface_panel::accepted	19q12	gag_capsid_interface_panel	ENSG00000164080.14	RAD54L2	39	0.135639712260473	0.126331206362254	1.0736833452815	0.292828842040976	26	0.959817164837056
MAGE_TF_0013	19q12::gag_capsid_interface_panel::accepted	19q12	gag_capsid_interface_panel	ENSG00000164081.13	TEX264	39	-0.0244655236440658	0.0961716447159606	-0.254394356219277	0.801192171991444	26	0.993633687494893
MAGE_TF_0013	19q12::gag_capsid_interface_panel::accepted	19q12	gag_capsid_interface_panel	ENSG00000164082.15	GRM2	39	-0.0625255151754514	0.132176250137685	-0.473046520160163	0.640127352529445	26	0.986788899899464
MAGE_TF_0013	19q12::gag_capsid_interface_panel::accepted	19q12	gag_capsid_interface_panel	ENSG00000287707.1	RP11-155D18.17	39	0.364918195436284	0.142534061677306	2.5602174746304	0.0166181661355386	26	0.889022974376494
MAGE_TF_0013	19q12::gag_capsid_interface_panel::accepted	19q12	gag_capsid_interface_panel	ENSG00000114767.7	RRP9	39	0.384287320431798	0.0926797766637191	4.14639886138432	0.0003188476386935	26	0.856901400587422
MAGE_TF_0013	19q12::gag_capsid_interface_panel::accepted	19q12	gag_capsid_interface_panel	ENSG00000041880.15	PARP3	39	-0.380503428819899	0.168788533181572	-2.25432037145898	0.0328276961947664	26	0.896491796880555
MAGE_TF_0013	19q12::gag_capsid_interface_panel::accepted	19q12	gag_capsid_interface_panel	ENSG00000280422.1	RP11-155D18.13	39	0.132741122313075	0.156890637667428	0.846074209950342	0.405231241394016	26	0.971236347333939
MAGE_TF_0013	19q12::gag_capsid_interface_panel::accepted	19q12	gag_capsid_interface_panel	ENSG00000248487.9	ABHD14A	39	-0.204216484476415	0.136665755984242	-1.49427691674249	0.147141769567795	26	0.937882502898539
MAGE_TF_0013	19q12::gag_capsid_interface_panel::accepted	19q12	gag_capsid_interface_panel	ENSG00000090097.22	PCBP4	39	-0.393171983500791	0.15899100694189	-2.47291963906168	0.0202590367705903	26	0.889022974376494
MAGE_TF_0013	19q12::gag_capsid_interface_panel::accepted	19q12	gag_capsid_interface_panel	ENSG00000114786.16	ABHD14A-ACY1	39	-0.115711313697116	0.180239035417027	-0.641988087815659	0.526501247809583	26	0.979917326041428
MAGE_TF_0013	19q12::gag_capsid_interface_panel::accepted	19q12	gag_capsid_interface_panel	ENSG00000243989.9	ACY1	39	0.323745970816377	0.173344634587714	1.8676434467463	0.0731237236989533	26	0.919784932663262
MAGE_TF_0013	19q12::gag_capsid_interface_panel::accepted	19q12	gag_capsid_interface_panel	ENSG00000114779.20	ABHD14B	39	0.0930230954149179	0.193165432763694	0.481572163735508	0.634138536503121	26	0.986421252090072
MAGE_TF_0013	19q12::gag_capsid_interface_panel::accepted	19q12	gag_capsid_interface_panel	ENSG00000162244.12	RPL29	39	0.139650821693535	0.122896838316333	1.13632558499249	0.266185953927004	26	0.955788165094441
MAGE_TF_0013	19q12::gag_capsid_interface_panel::accepted	19q12	gag_capsid_interface_panel	ENSG00000164086.10	DUSP7	39	0.203695164326616	0.14105610977022	1.44407189917852	0.160661967120464	26	0.940006871083077
MAGE_TF_0013	19q12::gag_capsid_interface_panel::accepted	19q12	gag_capsid_interface_panel	ENSG00000164087.8	POC1A	39	0.143616360971644	0.107045599778239	1.341637220672	0.191314939381757	26	0.944926704085851
MAGE_TF_0013	19q12::gag_capsid_interface_panel::accepted	19q12	gag_capsid_interface_panel	ENSG00000023330.15	ALAS1	39	-0.119520668780169	0.147327706376647	-0.811257242236647	0.424582658727655	26	0.972631246390494
MAGE_TF_0013	19q12::gag_capsid_interface_panel::accepted	19q12	gag_capsid_interface_panel	ENSG00000239732.4	TLR9	39	0.300319529971105	0.14793992910212	2.03000996278564	0.0527038157330849	26	0.908885406280314
MAGE_TF_0013	19q12::gag_capsid_interface_panel::accepted	19q12	gag_capsid_interface_panel	ENSG00000243224.1	RP5-1157M23.2	39	-0.0122801260839997	0.137758809491526	-0.089142219864749	0.929652006986162	26	0.997787518739586
MAGE_TF_0013	19q12::gag_capsid_interface_panel::accepted	19q12	gag_capsid_interface_panel	ENSG00000164088.18	PPM1M	39	0.0662258880319617	0.147623075373562	0.448614743083873	0.657426239503298	26	0.987498393228579
MAGE_TF_0013	19q12::gag_capsid_interface_panel::accepted	19q12	gag_capsid_interface_panel	ENSG00000247596.10	TWF2	39	0.0578975974499141	0.0865037445523748	0.669307412638758	0.509199725961454	26	0.979105813205501
MAGE_TF_0013	19q12::gag_capsid_interface_panel::accepted	19q12	gag_capsid_interface_panel	ENSG00000168237.18	GLYCTK	39	0.248234999848937	0.125205190012128	1.98262547922248	0.0580687649867232	26	0.912210766983859
MAGE_TF_0013	19q12::gag_capsid_interface_panel::accepted	19q12	gag_capsid_interface_panel	ENSG00000164091.12	WDR82	39	0.0766171668738094	0.132468579795632	0.57837992218239	0.5679842739317	26	0.982387930865461
MAGE_TF_0013	19q12::gag_capsid_interface_panel::accepted	19q12	gag_capsid_interface_panel	ENSG00000114841.18	DNAH1	39	0.0912527610850291	0.169819418500971	0.537351746287525	0.595594185380872	26	0.983937256002247
MAGE_TF_0013	19q12::gag_capsid_interface_panel::accepted	19q12	gag_capsid_interface_panel	ENSG00000239557.1	PPP2R5CP	39	-0.0569862432715598	0.150010021671608	-0.379882908065371	0.707117811172491	26	0.989959256171456
MAGE_TF_0013	19q12::gag_capsid_interface_panel::accepted	19q12	gag_capsid_interface_panel	ENSG00000163930.10	BAP1	39	-0.0294786349459549	0.125285170142808	-0.235292292873555	0.815825272748504	26	0.994190228691277
MAGE_TF_0013	19q12::gag_capsid_interface_panel::accepted	19q12	gag_capsid_interface_panel	ENSG00000010318.21	PHF7	39	0.0718177285241688	0.205761118558027	0.349034497029696	0.729874338628854	26	0.991094652024497
MAGE_TF_0013	19q12::gag_capsid_interface_panel::accepted	19q12	gag_capsid_interface_panel	ENSG00000114854.8	TNNC1	39	0.307030080019545	0.164494304545585	1.86650887924487	0.0732877550767696	26	0.919900354106999
MAGE_TF_0013	19q12::gag_capsid_interface_panel::accepted	19q12	gag_capsid_interface_panel	ENSG00000010322.16	NISCH	39	-0.0038611286597695	0.10541823860595	-0.0366267612780203	0.971062375796845	26	0.999021468904198
MAGE_TF_0013	19q12::gag_capsid_interface_panel::accepted	19q12	gag_capsid_interface_panel	ENSG00000168273.8	SMIM4	39	0.0585433224105847	0.137220304533223	0.426637461633169	0.673155326627565	26	0.988417999701521
MAGE_TF_0013	19q12::gag_capsid_interface_panel::accepted	19q12	gag_capsid_interface_panel	ENSG00000168268.11	NT5DC2	39	-0.139129073506686	0.155750908601574	-0.893279369962401	0.379901690748795	26	0.968537681219318
MAGE_TF_0013	19q12::gag_capsid_interface_panel::accepted	19q12	gag_capsid_interface_panel	ENSG00000163938.17	GNL3	39	0.163839011138498	0.0868585587161304	1.88627365639296	0.0704753701188711	26	0.918373910840241
MAGE_TF_0013	19q12::gag_capsid_interface_panel::accepted	19q12	gag_capsid_interface_panel	ENSG00000163939.18	PBRM1	39	0.0468538934976387	0.121837375556775	0.384560922159763	0.703690333714755	26	0.98985141973117
MAGE_TF_0013	19q12::gag_capsid_interface_panel::accepted	19q12	gag_capsid_interface_panel	ENSG00000114902.14	SPCS1	39	-0.37051624051061	0.146187379315291	-2.53452960334897	0.0176209796996215	26	0.889022974376494
MAGE_TF_0013	19q12::gag_capsid_interface_panel::accepted	19q12	gag_capsid_interface_panel	ENSG00000016864.19	GLT8D1	39	-0.215810248728808	0.136968048204286	-1.57562476474024	0.127203397118655	26	0.933939088495765
MAGE_TF_0013	19q12::gag_capsid_interface_panel::accepted	19q12	gag_capsid_interface_panel	ENSG00000114904.13	NEK4	39	0.130318703340697	0.138932682369886	0.937998900746367	0.356877419762486	26	0.966600913488979
MAGE_TF_0013	19q12::gag_capsid_interface_panel::accepted	19q12	gag_capsid_interface_panel	ENSG00000055957.11	ITIH1	39	-0.03768487168673	0.154306093132221	-0.244221539939054	0.808976220463398	26	0.993918435614507
MAGE_TF_0013	19q12::gag_capsid_interface_panel::accepted	19q12	gag_capsid_interface_panel	ENSG00000162267.12	ITIH3	39	0.056493107767253	0.205148418846944	0.27537676422162	0.785203506557759	26	0.993245809718078
MAGE_TF_0013	19q12::gag_capsid_interface_panel::accepted	19q12	gag_capsid_interface_panel	ENSG00000055955.17	ITIH4	39	-0.0679327303243876	0.194202823272956	-0.349803000695344	0.729304248401953	26	0.991087357297416
MAGE_TF_0013	19q12::gag_capsid_interface_panel::accepted	19q12	gag_capsid_interface_panel	ENSG00000243696.5	RP5-966M1.6	39	-0.0108121135691865	0.170686098341518	-0.0633450156412446	0.949976265074552	26	0.998524950782961
MAGE_TF_0013	19q12::gag_capsid_interface_panel::accepted	19q12	gag_capsid_interface_panel	ENSG00000213533.13	STIMATE	39	0.0768494897489276	0.173809708416454	0.442147279626024	0.662038750102738	26	0.987722910246152
MAGE_TF_0013	19q12::gag_capsid_interface_panel::accepted	19q12	gag_capsid_interface_panel	ENSG00000248592.7	STIMATE-MUSTN1	39	-0.0213680318829541	0.160909294670665	-0.132795510207713	0.895377540220559	26	0.996964063488674
MAGE_TF_0013	19q12::gag_capsid_interface_panel::accepted	19q12	gag_capsid_interface_panel	ENSG00000280417.1	RP11-5O17.1	39	0.100836825975897	0.170870473236888	0.590136049053371	0.560193995017299	26	0.981856209811683
MAGE_TF_0013	19q12::gag_capsid_interface_panel::accepted	19q12	gag_capsid_interface_panel	ENSG00000163935.14	SFMBT1	39	-0.0731925342149263	0.14344997916644	-0.510230357928485	0.614194677799091	26	0.985196861826768
MAGE_TF_0013	19q12::gag_capsid_interface_panel::accepted	19q12	gag_capsid_interface_panel	ENSG00000163933.10	RFT1	39	0.124614264268917	0.0768144955691442	1.62227537062644	0.116809560506641	26	0.931241352132427
MAGE_TF_0013	19q12::gag_capsid_interface_panel::accepted	19q12	gag_capsid_interface_panel	ENSG00000163932.15	PRKCD	39	0.022241217566979	0.134338032615932	0.165561584711948	0.869782620345127	26	0.996305663416415
MAGE_TF_0013	19q12::gag_capsid_interface_panel::accepted	19q12	gag_capsid_interface_panel	ENSG00000163931.16	TKT	39	0.126835018544675	0.0940803343727591	1.34815654504519	0.189236873484075	26	0.944926704085851
MAGE_TF_0013	19q12::gag_capsid_interface_panel::accepted	19q12	gag_capsid_interface_panel	ENSG00000157388.20	CACNA1D	39	0.0091835772670386	0.185512066861788	0.0495039348242543	0.960896040736187	26	0.99873475333993
MAGE_TF_0013	19q12::gag_capsid_interface_panel::accepted	19q12	gag_capsid_interface_panel	ENSG00000272886.6	DCP1A	39	-0.0890708119542312	0.0834345639450177	-1.06755291503564	0.29553478962031	26	0.960080199481253
MAGE_TF_0013	19q12::gag_capsid_interface_panel::accepted	19q12	gag_capsid_interface_panel	ENSG00000016391.11	CHDH	39	-0.0317694531132266	0.193571640327476	-0.164122456468729	0.870903968254415	26	0.996324368439497
MAGE_TF_0013	19q12::gag_capsid_interface_panel::accepted	19q12	gag_capsid_interface_panel	ENSG00000056736.10	IL17RB	39	0.112887839933178	0.205529165441527	0.549254601850143	0.587517612098209	26	0.983414116139801
MAGE_TF_0013	19q12::gag_capsid_interface_panel::accepted	19q12	gag_capsid_interface_panel	ENSG00000271976.1	RP11-884K10.7	39	0.175631935329852	0.182846479762757	0.960543159254334	0.345630277992245	26	0.96564351444321
MAGE_TF_0013	19q12::gag_capsid_interface_panel::accepted	19q12	gag_capsid_interface_panel	ENSG00000113812.14	ACTR8	39	0.0105630213378086	0.145304843686067	0.0726955899737941	0.942604718803297	26	0.998181196023681
MAGE_TF_0013	19q12::gag_capsid_interface_panel::accepted	19q12	gag_capsid_interface_panel	ENSG00000113811.11	SELENOK	39	-0.115732524611697	0.220644866590493	-0.524519452457923	0.604361023214311	26	0.984522787643525
MAGE_TF_0013	19q12::gag_capsid_interface_panel::accepted	19q12	gag_capsid_interface_panel	ENSG00000265992.1	ESRG	39	0.189356800216782	0.150859975117162	1.25518249668093	0.220577348829456	26	0.949421065750056
MAGE_TF_0013	19q12::gag_capsid_interface_panel::accepted	19q12	gag_capsid_interface_panel	ENSG00000114251.15	WNT5A	39	-0.106830958466999	0.199485302896347	-0.535532978700232	0.596833001580434	26	0.984069643947717
MAGE_TF_0013	19q12::gag_capsid_interface_panel::accepted	19q12	gag_capsid_interface_panel	ENSG00000180376.17	CCDC66	39	0.219997934223964	0.164128220719575	1.34040284638098	0.191710395899704	26	0.944926704085851
MAGE_TF_0013	19q12::gag_capsid_interface_panel::accepted	19q12	gag_capsid_interface_panel	ENSG00000163946.14	TASOR	39	-0.244992612871712	0.129800663492177	-1.88745270078283	0.0703106010532743	26	0.918373910840241
MAGE_TF_0013	19q12::gag_capsid_interface_panel::accepted	19q12	gag_capsid_interface_panel	ENSG00000163947.12	ARHGEF3	39	-0.0624190027972577	0.153901929757452	-0.405576479096976	0.688372097856812	26	0.989059418604757
MAGE_TF_0013	19q12::gag_capsid_interface_panel::accepted	19q12	gag_capsid_interface_panel	ENSG00000144730.19	IL17RD	39	0.378060381331884	0.12598100835367	3.00093153938366	0.0058721578835245	26	0.878374679303193
MAGE_TF_0013	19q12::gag_capsid_interface_panel::accepted	19q12	gag_capsid_interface_panel	ENSG00000163666.10	HESX1	39	0.28664669758236	0.176439768574954	1.62461501677038	0.116307419028606	26	0.931115070286646
MAGE_TF_0013	19q12::gag_capsid_interface_panel::accepted	19q12	gag_capsid_interface_panel	ENSG00000157500.12	APPL1	39	-0.0254255826576247	0.127466175913525	-0.199469251159411	0.843447499375884	26	0.995122656323935
MAGE_TF_0013	19q12::gag_capsid_interface_panel::accepted	19q12	gag_capsid_interface_panel	ENSG00000239388.9	ASB14	39	-0.0205817413650437	0.118545473311785	-0.17361895642284	0.863509618168045	26	0.99606341324644
MAGE_TF_0013	19q12::gag_capsid_interface_panel::accepted	19q12	gag_capsid_interface_panel	ENSG00000286952.1	RP11-241K3.5	39	-0.230450684668632	0.146496594930918	-1.57307877891157	0.127791919989124	26	0.934018443195242
MAGE_TF_0013	19q12::gag_capsid_interface_panel::accepted	19q12	gag_capsid_interface_panel	ENSG00000174844.14	DNAH12	39	-0.263271821336259	0.168246536948833	-1.56479786217725	0.129721627914008	26	0.934623068468004
MAGE_TF_0013	19q12::gag_capsid_interface_panel::accepted	19q12	gag_capsid_interface_panel	ENSG00000174840.9	PDE12	39	-0.18830512545939	0.124473242144299	-1.51281610581889	0.142387929808159	26	0.936631372991415
MAGE_TF_0013	19q12::gag_capsid_interface_panel::accepted	19q12	gag_capsid_interface_panel	ENSG00000272146.6	ARF4-AS1	39	0.120997279071806	0.14566215108471	0.830670686727946	0.413722900839599	26	0.971957015859519
MAGE_TF_0013	19q12::gag_capsid_interface_panel::accepted	19q12	gag_capsid_interface_panel	ENSG00000168374.11	ARF4	39	-0.226851487751846	0.149188553362121	-1.52056898897073	0.14043727988879	26	0.936226319602449
MAGE_TF_0013	19q12::gag_capsid_interface_panel::accepted	19q12	gag_capsid_interface_panel	ENSG00000174839.13	DENND6A	39	-0.0924484827703856	0.122129326587221	-0.756972017727142	0.455872113032203	26	0.97504162107345
MAGE_TF_0013	19q12::gag_capsid_interface_panel::accepted	19q12	gag_capsid_interface_panel	ENSG00000163681.16	SLMAP	39	-0.111389455872522	0.164957897098959	-0.675259916811979	0.505472184329353	26	0.979034781152144
MAGE_TF_0013	19q12::gag_capsid_interface_panel::accepted	19q12	gag_capsid_interface_panel	ENSG00000136068.16	FLNB	39	0.186021162304391	0.167914632350527	1.10783175772357	0.278078207688315	26	0.957650436988483
MAGE_TF_0013	19q12::gag_capsid_interface_panel::accepted	19q12	gag_capsid_interface_panel	ENSG00000244161.1	FLNB-AS1	39	0.169286237134395	0.123173030367486	1.37437746420082	0.181056319688473	26	0.943592388397997
MAGE_TF_0013	19q12::gag_capsid_interface_panel::accepted	19q12	gag_capsid_interface_panel	ENSG00000163687.14	DNASE1L3	39	-0.0731115292878253	0.177924659233453	-0.410912852680507	0.68450354614777	26	0.988952187052969
MAGE_TF_0013	19q12::gag_capsid_interface_panel::accepted	19q12	gag_capsid_interface_panel	ENSG00000163686.15	ABHD6	39	-0.108595495783548	0.126620992996123	-0.857642111422017	0.398927113700538	26	0.970554400294099
MAGE_TF_0013	19q12::gag_capsid_interface_panel::accepted	19q12	gag_capsid_interface_panel	ENSG00000163684.12	RPP14	39	0.0093765643280563	0.178397413663675	0.0525599790686071	0.958484262263442	26	0.998702237850045
MAGE_TF_0013	19q12::gag_capsid_interface_panel::accepted	19q12	gag_capsid_interface_panel	ENSG00000255154.9	HTD2	39	-0.0408389770793976	0.232559547221726	-0.175606538485651	0.861963584927207	26	0.996009403685134
MAGE_TF_0013	19q12::gag_capsid_interface_panel::accepted	19q12	gag_capsid_interface_panel	ENSG00000168297.16	PXK	39	-0.250357107085765	0.191442591025326	-1.30773985947904	0.202407295535209	26	0.946345501769366
MAGE_TF_0013	19q12::gag_capsid_interface_panel::accepted	19q12	gag_capsid_interface_panel	ENSG00000272182.1	RP11-802O23.3	39	-0.156512344558889	0.2040954458613	-0.766858583729752	0.450073228980976	26	0.974592741755095
MAGE_TF_0013	19q12::gag_capsid_interface_panel::accepted	19q12	gag_capsid_interface_panel	ENSG00000168291.13	PDHB	39	-0.0981473628149255	0.16560374278441	-0.592663916676679	0.558526071935743	26	0.981831755124236
MAGE_TF_0013	19q12::gag_capsid_interface_panel::accepted	19q12	gag_capsid_interface_panel	ENSG00000168301.13	KCTD6	39	-0.137043771864834	0.19668768146579	-0.696758286251243	0.492137160851911	26	0.977977863725942
MAGE_TF_0013	19q12::gag_capsid_interface_panel::accepted	19q12	gag_capsid_interface_panel	ENSG00000163689.20	CFAP20DC	39	-0.273121108404919	0.149981598727029	-1.82103078459649	0.0801300504683688	26	0.922225981382907
MAGE_TF_0013	19q12::gag_capsid_interface_panel::accepted	19q12	gag_capsid_interface_panel	ENSG00000189283.10	FHIT	39	0.0133719579053809	0.236031536840145	0.05665326796748	0.955254542126425	26	0.998643740920729
MAGE_TF_0013	19q12::gag_capsid_interface_panel::accepted	19q12	gag_capsid_interface_panel	ENSG00000144724.20	PTPRG	39	-0.160312598797992	0.158153064462233	-1.01365471066338	0.320088252260637	26	0.963118813566409
MAGE_TF_0013	19q12::gag_capsid_interface_panel::accepted	19q12	gag_capsid_interface_panel	ENSG00000114405.11	C3orf14	39	-0.203148097238703	0.166619978768298	-1.2192301231847	0.233702926840795	26	0.951992695605386
MAGE_TF_0013	19q12::gag_capsid_interface_panel::accepted	19q12	gag_capsid_interface_panel	ENSG00000241472.7	PTPRG-AS1	39	0.01912363512212	0.182778560628183	0.104627342815235	0.917474480571006	26	0.997487901841445
MAGE_TF_0013	19q12::gag_capsid_interface_panel::accepted	19q12	gag_capsid_interface_panel	ENSG00000163635.20	ATXN7	39	-0.0477330128636567	0.127628010075444	-0.374001074179881	0.711436227674216	26	0.990217374543503
MAGE_TF_0013	19q12::gag_capsid_interface_panel::accepted	19q12	gag_capsid_interface_panel	ENSG00000163634.12	THOC7	39	0.0143221688244461	0.0979581585988318	0.146207003370691	0.884885684651743	26	0.996714409329904
MAGE_TF_0013	19q12::gag_capsid_interface_panel::accepted	19q12	gag_capsid_interface_panel	ENSG00000280620.1	SCAANT1	39	0.216136457659881	0.170631567165462	1.26668506449509	0.216498256155607	26	0.948958427239491
MAGE_TF_0013	19q12::gag_capsid_interface_panel::accepted	19q12	gag_capsid_interface_panel	ENSG00000239653.1	PSMD6-AS2	39	-0.0455040831446239	0.138405919282089	-0.32877266652072	0.744961042237806	26	0.991593496303758
MAGE_TF_0013	19q12::gag_capsid_interface_panel::accepted	19q12	gag_capsid_interface_panel	ENSG00000271843.1	RP11-245J9.5	39	-0.144140772171672	0.170318922031415	-0.846299227663532	0.40510801586233	26	0.971236347333939
MAGE_TF_0013	19q12::gag_capsid_interface_panel::accepted	19q12	gag_capsid_interface_panel	ENSG00000272181.1	RP11-245J9.6	39	0.138544726565106	0.1486286970529	0.932153273979083	0.359833185930542	26	0.966922091045356
MAGE_TF_0013	19q12::gag_capsid_interface_panel::accepted	19q12	gag_capsid_interface_panel	ENSG00000163636.11	PSMD6	39	0.0165065833589305	0.0985591723707117	0.167478916085498	0.868289094430403	26	0.996247780861991
MAGE_TF_0013	19q12::gag_capsid_interface_panel::accepted	19q12	gag_capsid_interface_panel	ENSG00000226017.2	PRICKLE2-AS3	39	-0.0020171595343814	0.202922162980864	-0.0099405580186508	0.992144596141421	26	0.999622448399247
MAGE_TF_0013	19q12::gag_capsid_interface_panel::accepted	19q12	gag_capsid_interface_panel	ENSG00000163637.13	PRICKLE2	39	0.0908460124202915	0.229570124958376	0.395722276305609	0.695538470274154	26	0.989558135161422
MAGE_TF_0013	19q12::gag_capsid_interface_panel::accepted	19q12	gag_capsid_interface_panel	ENSG00000151276.23	MAGI1	39	0.0947778409499864	0.204413299624048	0.463657898601997	0.646751182670939	26	0.986971943890892
MAGE_TF_0013	19q12::gag_capsid_interface_panel::accepted	19q12	gag_capsid_interface_panel	ENSG00000144741.18	SLC25A26	39	-0.0489731897134125	0.136618507042595	-0.358466731730158	0.722888360842692	26	0.990743698107359
MAGE_TF_0013	19q12::gag_capsid_interface_panel::accepted	19q12	gag_capsid_interface_panel	ENSG00000144749.14	LRIG1	39	-0.12449928580059	0.240273499824245	-0.51815654198927	0.608730701483588	26	0.984914829443951
MAGE_TF_0013	19q12::gag_capsid_interface_panel::accepted	19q12	gag_capsid_interface_panel	ENSG00000163376.11	KBTBD8	39	-0.0916945331779975	0.143751537412144	-0.637868191385696	0.52913774496193	26	0.980114621426261
MAGE_TF_0013	19q12::gag_capsid_interface_panel::accepted	19q12	gag_capsid_interface_panel	ENSG00000172340.15	SUCLG2	39	-0.226889778808521	0.18650003532512	-1.21656694816701	0.234698057800242	26	0.951997190427993
MAGE_TF_0013	19q12::gag_capsid_interface_panel::accepted	19q12	gag_capsid_interface_panel	ENSG00000241316.8	SUCLG2-AS1	39	0.165925300278172	0.170238071272297	0.974666236747789	0.338707482351693	26	0.964985321592768
MAGE_TF_0013	19q12::gag_capsid_interface_panel::accepted	19q12	gag_capsid_interface_panel	ENSG00000241506.1	PSMC1P1	39	-0.0159533038514849	0.150355155420699	-0.106104135949625	0.9163141496585	26	0.997456524286098
MAGE_TF_0013	19q12::gag_capsid_interface_panel::accepted	19q12	gag_capsid_interface_panel	ENSG00000163378.14	EOGT	39	-0.414095185898806	0.134227166913203	-3.08503260123622	0.0047830095068486	26	0.878374679303193
MAGE_TF_0013	19q12::gag_capsid_interface_panel::accepted	19q12	gag_capsid_interface_panel	ENSG00000244513.7	CTD-2013N24.2	39	-0.185977166440269	0.104398223748931	-1.78142079205801	0.0865301793374558	26	0.924199893787712
MAGE_TF_0013	19q12::gag_capsid_interface_panel::accepted	19q12	gag_capsid_interface_panel	ENSG00000144747.17	TMF1	39	-0.282701329588111	0.102244521407341	-2.76495332656342	0.0103300053388567	26	0.878684906676614
MAGE_TF_0013	19q12::gag_capsid_interface_panel::accepted	19q12	gag_capsid_interface_panel	ENSG00000144744.17	UBA3	39	-0.0359811430489394	0.140670205521862	-0.255783681522719	0.800130686388863	26	0.993626373672553
MAGE_TF_0013	19q12::gag_capsid_interface_panel::accepted	19q12	gag_capsid_interface_panel	ENSG00000144746.7	ARL6IP5	39	-0.378437623925949	0.159487350160707	-2.37283786798525	0.0253313482156391	26	0.891597727754427
MAGE_TF_0013	19q12::gag_capsid_interface_panel::accepted	19q12	gag_capsid_interface_panel	ENSG00000114541.15	FRMD4B	39	0.267796623505762	0.214430419339431	1.24887422377259	0.222839052390672	26	0.949808083143137
MAGE_TF_0013	19q12::gag_capsid_interface_panel::accepted	19q12	gag_capsid_interface_panel	ENSG00000187098.17	MITF	39	0.0776423184732994	0.202209753321613	0.383969206222264	0.704123520826397	26	0.989865658664307
MAGE_TF_0013	19q12::gag_capsid_interface_panel::accepted	19q12	gag_capsid_interface_panel	ENSG00000240405.7	SAMMSON	39	-0.289847775417747	0.148077439396706	-1.95740672312163	0.0611154724740675	26	0.913057945293869
MAGE_TF_0013	19q12::gag_capsid_interface_panel::accepted	19q12	gag_capsid_interface_panel	ENSG00000114861.23	FOXP1	39	-0.260908708369438	0.182425173439694	-1.43022316191296	0.164561468762444	26	0.940588349490352
MAGE_TF_0013	19q12::gag_capsid_interface_panel::accepted	19q12	gag_capsid_interface_panel	ENSG00000163412.13	EIF4E3	39	-0.209886535481997	0.183524208095451	-1.14364495921342	0.263191779636844	26	0.95555933862171
MAGE_TF_0013	19q12::gag_capsid_interface_panel::accepted	19q12	gag_capsid_interface_panel	ENSG00000241163.8	LINC00877	39	0.0889849080220236	0.17513766263719	0.50808550646449	0.61567717225629	26	0.985358752180963
MAGE_TF_0013	19q12::gag_capsid_interface_panel::accepted	19q12	gag_capsid_interface_panel	ENSG00000163602.11	RYBP	39	-0.232765386383047	0.168147073868358	-1.38429638427891	0.178035153651091	26	0.943338598728114
MAGE_TF_0013	19q12::gag_capsid_interface_panel::accepted	19q12	gag_capsid_interface_panel	ENSG00000144736.14	SHQ1	39	-0.191296696510191	0.197788846363108	-0.967176360182621	0.342367031388491	26	0.965186797528072
MAGE_TF_0013	19q12::gag_capsid_interface_panel::accepted	19q12	gag_capsid_interface_panel	ENSG00000163605.15	PPP4R2	39	-0.249712419561709	0.113580857710211	-2.1985431752842	0.037008853572064	26	0.901182976382449
MAGE_TF_0013	19q12::gag_capsid_interface_panel::accepted	19q12	gag_capsid_interface_panel	ENSG00000255423.1	EBLN2	39	0.0189648572011139	0.138084192486521	0.137342709977213	0.891817979972352	26	0.996855628647407
MAGE_TF_0013	19q12::gag_capsid_interface_panel::accepted	19q12	gag_capsid_interface_panel	ENSG00000121440.15	PDZRN3	39	-0.0118067694069672	0.159825429130818	-0.073872909155797	0.941676931470099	26	0.998143001510462
MAGE_TF_0013	19q12::gag_capsid_interface_panel::accepted	19q12	gag_capsid_interface_panel	ENSG00000213300.5	HNRNPA3P6	39	-0.212265027670081	0.15589911955645	-1.36155372957845	0.185021781718374	26	0.944186943808584
MAGE_TF_0013	19q12::gag_capsid_interface_panel::accepted	19q12	gag_capsid_interface_panel	ENSG00000244026.6	FAM86DP	39	-0.282950046310345	0.211318215347696	-1.33897613059427	0.192168265353876	26	0.944926704085851
MAGE_TF_0013	19q12::gag_capsid_interface_panel::accepted	19q12	gag_capsid_interface_panel	ENSG00000272690.6	LINC02018	39	0.0211251575878178	0.136953818987639	0.154250226419203	0.878603551889586	26	0.996580351240786
MAGE_TF_0013	19q12::gag_capsid_interface_panel::accepted	19q12	gag_capsid_interface_panel	ENSG00000243422.2	RPL23AP49	39	0.0859028033524219	0.175265665558793	0.490129102460207	0.628153131644834	26	0.986130254508613
MAGE_TF_0013	19q12::gag_capsid_interface_panel::accepted	19q12	gag_capsid_interface_panel	ENSG00000242516.2	LINC00960	39	0.165181984503501	0.16383696317939	1.00820951083327	0.322645287256558	26	0.963344780335672
MAGE_TF_0013	19q12::gag_capsid_interface_panel::accepted	19q12	gag_capsid_interface_panel	ENSG00000227124.11	ZNF717	39	0.289893108913209	0.191236374918504	1.51588895698713	0.14161217226242	26	0.936502269290529
MAGE_TF_0013	19q12::gag_capsid_interface_panel::accepted	19q12	gag_capsid_interface_panel	ENSG00000288105.1	RP11-490P18.1	39	-0.0385417097191848	0.166643519532423	-0.231282379460823	0.818905908758478	26	0.994298848904419
MAGE_TF_0013	19q12::gag_capsid_interface_panel::accepted	19q12	gag_capsid_interface_panel	ENSG00000169855.20	ROBO1	39	0.224372455087085	0.212826924927488	1.05424844701172	0.301468162868113	26	0.961022698472896
MAGE_TF_0013	19q12::gag_capsid_interface_panel::accepted	19q12	gag_capsid_interface_panel	ENSG00000286329.1	RP11-783N9.1	39	0.332007200505975	0.182647878152945	1.8177446344488	0.0806450956265017	26	0.922225981382907
MAGE_TF_0013	19q12::gag_capsid_interface_panel::accepted	19q12	gag_capsid_interface_panel	ENSG00000243694.3	LINC02027	39	-0.216782458728779	0.173520489876476	-1.24931907974153	0.222678984637942	26	0.949771372919696
MAGE_TF_0013	19q12::gag_capsid_interface_panel::accepted	19q12	gag_capsid_interface_panel	ENSG00000114480.13	GBE1	39	0.0577873873506504	0.169901729706291	0.340122419298188	0.736496950920171	26	0.991313395828806
MAGE_TF_0013	19q12::gag_capsid_interface_panel::accepted	19q12	gag_capsid_interface_panel	ENSG00000206538.9	VGLL3	39	-0.132447766753917	0.15927237884767	-0.831580263396405	0.413218390704853	26	0.971951193374059
MAGE_TF_0013	19q12::gag_capsid_interface_panel::accepted	19q12	gag_capsid_interface_panel	ENSG00000281392.2	LINC00506	39	0.0406894653552663	0.115230686465934	0.353113103837107	0.726850566717796	26	0.99087573036491
MAGE_TF_0013	19q12::gag_capsid_interface_panel::accepted	19q12	gag_capsid_interface_panel	ENSG00000083937.10	CHMP2B	39	-0.0741697525332615	0.119198190358571	-0.622238914115597	0.539203867667104	26	0.980918059275991
MAGE_TF_0013	19q12::gag_capsid_interface_panel::accepted	19q12	gag_capsid_interface_panel	ENSG00000175105.8	ZNF654	39	-0.336584079227949	0.118346493650572	-2.84405620179792	0.008564240576703	26	0.878374679303193
MAGE_TF_0013	19q12::gag_capsid_interface_panel::accepted	19q12	gag_capsid_interface_panel	ENSG00000163320.12	CGGBP1	39	0.0164407472080055	0.16170113960554	0.101673663204302	0.919795771524213	26	0.997564767685253
MAGE_TF_0013	19q12::gag_capsid_interface_panel::accepted	19q12	gag_capsid_interface_panel	ENSG00000179021.10	C3orf38	39	-0.131520583450447	0.111486998458053	-1.17969436140064	0.248803736593668	26	0.954418905278484
MAGE_TF_0013	19q12::gag_capsid_interface_panel::accepted	19q12	gag_capsid_interface_panel	ENSG00000184500.16	PROS1	39	-0.0828575020176591	0.1900149698221	-0.436057759529335	0.666394163904948	26	0.987937255723907
MAGE_TF_0013	19q12::gag_capsid_interface_panel::accepted	19q12	gag_capsid_interface_panel	ENSG00000169379.17	ARL13B	39	0.180214229903901	0.170914275551508	1.05441297587568	0.301394278917509	26	0.961021876576487
MAGE_TF_0013	19q12::gag_capsid_interface_panel::accepted	19q12	gag_capsid_interface_panel	ENSG00000178694.10	NSUN3	39	-0.0884583144357101	0.142425149243116	-0.621086338373528	0.539950193735219	26	0.981012924601253
MAGE_TF_0013	19q12::gag_capsid_interface_panel::accepted	19q12	gag_capsid_interface_panel	ENSG00000178700.9	DHFR2	39	-0.049039093471923	0.139371922094576	-0.351857768300315	0.727780762481276	26	0.990949691780509
MAGE_TF_0013	19q12::gag_capsid_interface_panel::accepted	19q12	gag_capsid_interface_panel	ENSG00000242457.1	RBBP4P2	39	0.013877634474049	0.161852433231122	0.0857425137021697	0.932327984118727	26	0.99793946647953
MAGE_TF_0013	19q12::gag_capsid_interface_panel::accepted	19q12	gag_capsid_interface_panel	ENSG00000113966.10	ARL6	39	0.0136179777474711	0.152803192851329	0.0891210287779837	0.929668684342907	26	0.997787518739586
MAGE_TF_0013	19q12::gag_capsid_interface_panel::accepted	19q12	gag_capsid_interface_panel	ENSG00000080200.10	CRYBG3	39	0.212100301556383	0.209878154033727	1.01058779811023	0.321526727082167	26	0.963324656024914
MAGE_TF_0013	19q12::gag_capsid_interface_panel::accepted	19q12	gag_capsid_interface_panel	ENSG00000170854.18	RIOX2	39	0.0897471755186359	0.112337363468731	0.798907618511246	0.431581904014807	26	0.973354517411649
MAGE_TF_0013	19q12::gag_capsid_interface_panel::accepted	19q12	gag_capsid_interface_panel	ENSG00000187900.4	OR5H7P	39	-0.014922264866002	0.183366544117962	-0.0813794301342254	0.93576343731208	26	0.998002989239922
MAGE_TF_0013	19q12::gag_capsid_interface_panel::accepted	19q12	gag_capsid_interface_panel	ENSG00000248839.1	RP11-227H4.5	39	-0.188284608442378	0.190393885816865	-0.988921506772986	0.331816038376057	26	0.964471535349078
MAGE_TF_0013	19q12::gag_capsid_interface_panel::accepted	19q12	gag_capsid_interface_panel	ENSG00000080822.17	CLDND1	39	-0.187169740035306	0.135446890827851	-1.38186811739513	0.17877107512071	26	0.943437528158942
MAGE_TF_0013	19q12::gag_capsid_interface_panel::accepted	19q12	gag_capsid_interface_panel	ENSG00000250562.1	RPL38P4	39	-0.129335516176013	0.203178084420876	-0.636562336654872	0.529974898774584	26	0.980195913999143
MAGE_TF_0013	19q12::gag_capsid_interface_panel::accepted	19q12	gag_capsid_interface_panel	ENSG00000154165.5	GPR15	39	-0.35065445064089	0.15385700273118	-2.2790932126343	0.0311117621431834	26	0.895613138727713
MAGE_TF_0013	19q12::gag_capsid_interface_panel::accepted	19q12	gag_capsid_interface_panel	ENSG00000286602.1	RP11-227H4.9	39	0.100050933589344	0.232987879059883	0.429425487682254	0.671151348958791	26	0.988247084592058
MAGE_TF_0013	19q12::gag_capsid_interface_panel::accepted	19q12	gag_capsid_interface_panel	ENSG00000285635.1	RP11-227H4.8	39	-0.372338669858236	0.218619483927	-1.70313580093604	0.100469475773929	26	0.926945738838132
MAGE_TF_0013	19q12::gag_capsid_interface_panel::accepted	19q12	gag_capsid_interface_panel	ENSG00000080819.9	CPOX	39	-0.0258222815550526	0.195045395936022	-0.132391136079535	0.895694194515287	26	0.996980249549936
MAGE_TF_0013	19q12::gag_capsid_interface_panel::accepted	19q12	gag_capsid_interface_panel	ENSG00000064225.12	ST3GAL6	39	0.103940936167732	0.20696900567018	0.50220532215036	0.619749991778548	26	0.985620536628371
MAGE_TF_0013	19q12::gag_capsid_interface_panel::accepted	19q12	gag_capsid_interface_panel	ENSG00000239445.6	ST3GAL6-AS1	39	0.127238682300363	0.196855769837102	0.646354853635498	0.523714540506548	26	0.979715274122137
MAGE_TF_0013	19q12::gag_capsid_interface_panel::accepted	19q12	gag_capsid_interface_panel	ENSG00000249274.1	PDLIM1P4	39	0.0571324275864138	0.179318108960006	0.318609358071896	0.75256814349711	26	0.991737641476438
MAGE_TF_0013	19q12::gag_capsid_interface_panel::accepted	19q12	gag_capsid_interface_panel	ENSG00000057019.16	DCBLD2	39	-0.0139929707611012	0.222671225210374	-0.0628413965382415	0.950373428990334	26	0.998543552108627
MAGE_TF_0013	19q12::gag_capsid_interface_panel::accepted	19q12	gag_capsid_interface_panel	ENSG00000144810.16	COL8A1	39	0.142465306282122	0.127773880753989	1.11497988040622	0.275059437467724	26	0.957066386068682
MAGE_TF_0013	19q12::gag_capsid_interface_panel::accepted	19q12	gag_capsid_interface_panel	ENSG00000273374.1	RP11-383I23.2	39	0.291555712899988	0.243165560083207	1.19900084864083	0.241341529730831	26	0.953205108519995
MAGE_TF_0013	19q12::gag_capsid_interface_panel::accepted	19q12	gag_capsid_interface_panel	ENSG00000184220.12	CMSS1	39	0.405678882525222	0.0947405133448639	4.28200004625809	0.000223369584213	26	0.856901400587422
MAGE_TF_0013	19q12::gag_capsid_interface_panel::accepted	19q12	gag_capsid_interface_panel	ENSG00000168386.19	FILIP1L	39	-0.0518562700756076	0.12661426139856	-0.409561051834223	0.685482697761046	26	0.989000885840572
MAGE_TF_0013	19q12::gag_capsid_interface_panel::accepted	19q12	gag_capsid_interface_panel	ENSG00000036054.13	TBC1D23	39	-0.184406055803992	0.139808309510558	-1.31899210032339	0.1986713979408	26	0.945635340133106
MAGE_TF_0013	19q12::gag_capsid_interface_panel::accepted	19q12	gag_capsid_interface_panel	ENSG00000114021.12	NIT2	39	0.208682939945622	0.186658056653574	1.11799588877605	0.273792854917556	26	0.956828978158971
MAGE_TF_0013	19q12::gag_capsid_interface_panel::accepted	19q12	gag_capsid_interface_panel	ENSG00000154174.8	TOMM70	39	-0.0078683098135894	0.101917784464655	-0.0772025201972295	0.939053486658877	26	0.998054110092995
MAGE_TF_0013	19q12::gag_capsid_interface_panel::accepted	19q12	gag_capsid_interface_panel	ENSG00000206535.8	LNP1	39	-0.173380993304721	0.196722631736014	-0.881347467623267	0.386204998044095	26	0.968915055489391
MAGE_TF_0013	19q12::gag_capsid_interface_panel::accepted	19q12	gag_capsid_interface_panel	ENSG00000181458.10	TMEM45A	39	-0.0374748113515378	0.154705605975428	-0.242233053645709	0.810500141456657	26	0.993944738276298
MAGE_TF_0013	19q12::gag_capsid_interface_panel::accepted	19q12	gag_capsid_interface_panel	ENSG00000114354.15	TFG	39	-0.0159942856962821	0.118545643577726	-0.134920906526566	0.893713491963172	26	0.996862272292378
MAGE_TF_0013	19q12::gag_capsid_interface_panel::accepted	19q12	gag_capsid_interface_panel	ENSG00000154175.18	ABI3BP	39	-0.205921324956646	0.183879224886023	-1.11987270494687	0.273006812470585	26	0.956794334063944
MAGE_TF_0013	19q12::gag_capsid_interface_panel::accepted	19q12	gag_capsid_interface_panel	ENSG00000138468.16	SENP7	39	-0.168356779459852	0.171925142390957	-0.979244670782411	0.336483595473406	26	0.964844276861867
MAGE_TF_0013	19q12::gag_capsid_interface_panel::accepted	19q12	gag_capsid_interface_panel	ENSG00000175841.8	FAM172BP	39	-0.144468762210034	0.151941279610566	-0.950819702060656	0.350451601999311	26	0.966015639874775
MAGE_TF_0013	19q12::gag_capsid_interface_panel::accepted	19q12	gag_capsid_interface_panel	ENSG00000174173.7	TRMT10C	39	0.0239972795764494	0.0815604250475401	0.294227004855134	0.770920692260834	26	0.99262623392448
MAGE_TF_0013	19q12::gag_capsid_interface_panel::accepted	19q12	gag_capsid_interface_panel	ENSG00000081154.12	PCNP	39	-0.124263554195141	0.140039535826507	-0.887346230203799	0.383027603152489	26	0.968652280412137
MAGE_TF_0013	19q12::gag_capsid_interface_panel::accepted	19q12	gag_capsid_interface_panel	ENSG00000242299.1	RP11-234A1.1	39	0.0112469447006461	0.164632754426165	0.0683153527974906	0.946057281672666	26	0.99835602272183
MAGE_TF_0013	19q12::gag_capsid_interface_panel::accepted	19q12	gag_capsid_interface_panel	ENSG00000256628.3	ZBTB11-AS1	39	-0.0925864976536049	0.184906855500064	-0.500719659112763	0.620780978079426	26	0.98563665708284
MAGE_TF_0013	19q12::gag_capsid_interface_panel::accepted	19q12	gag_capsid_interface_panel	ENSG00000066422.5	ZBTB11	39	-0.0322653319925719	0.116532676878425	-0.276877978408007	0.784063153087254	26	0.993219934897771
MAGE_TF_0013	19q12::gag_capsid_interface_panel::accepted	19q12	gag_capsid_interface_panel	ENSG00000114391.13	RPL24	39	0.0014867883869876	0.0857007719687024	0.0173485997014196	0.9862909618661	26	0.999385783151105
MAGE_TF_0013	19q12::gag_capsid_interface_panel::accepted	19q12	gag_capsid_interface_panel	ENSG00000286699.1	RP11-454H13.8	39	-0.121018984039694	0.146360592040057	-0.826854977510427	0.415843542609877	26	0.972104841685131
MAGE_TF_0013	19q12::gag_capsid_interface_panel::accepted	19q12	gag_capsid_interface_panel	ENSG00000244119.1	PDCL3P4	39	0.182878238858069	0.186931301334162	0.978317903704913	0.33693295055728	26	0.964948147327153
MAGE_TF_0013	19q12::gag_capsid_interface_panel::accepted	19q12	gag_capsid_interface_panel	ENSG00000182504.11	CEP97	39	-0.126873437870344	0.140109711802857	-0.90552921876581	0.373500464257243	26	0.967871901129901
MAGE_TF_0013	19q12::gag_capsid_interface_panel::accepted	19q12	gag_capsid_interface_panel	ENSG00000144815.16	NXPE3	39	-0.40975890411869	0.194478248007939	-2.10696521752891	0.0449216856932954	26	0.904449022825002
MAGE_TF_0013	19q12::gag_capsid_interface_panel::accepted	19q12	gag_capsid_interface_panel	ENSG00000144802.11	NFKBIZ	39	-0.0457123211507517	0.143003877841568	-0.319657913062999	0.751782120959253	26	0.991737641476438
MAGE_TF_0013	19q12::gag_capsid_interface_panel::accepted	19q12	gag_capsid_interface_panel	ENSG00000241280.1	RP11-221J22.2	39	0.186581396130638	0.16837904107421	1.10810344886336	0.27796303323804	26	0.957615789741391
MAGE_TF_0013	19q12::gag_capsid_interface_panel::accepted	19q12	gag_capsid_interface_panel	ENSG00000170017.12	ALCAM	39	-0.0619756457160229	0.133771973474306	-0.463293200409628	0.647009086883528	26	0.986994633602695
MAGE_TF_0013	19q12::gag_capsid_interface_panel::accepted	19q12	gag_capsid_interface_panel	ENSG00000114423.23	CBLB	39	-0.242418816198893	0.159387670459117	-1.52093832289915	0.140344899681557	26	0.936226319602449
MAGE_TF_0013	19q12::gag_capsid_interface_panel::accepted	19q12	gag_capsid_interface_panel	ENSG00000243701.7	DUBR	39	-0.0185114463802768	0.232349218999789	-0.0796707923528403	0.937109152369312	26	0.99802558124967
MAGE_TF_0013	19q12::gag_capsid_interface_panel::accepted	19q12	gag_capsid_interface_panel	ENSG00000242759.8	LINC00882	39	0.0512877277799367	0.135709708715843	0.377922318640637	0.70855616775303	26	0.990060850931361
MAGE_TF_0013	19q12::gag_capsid_interface_panel::accepted	19q12	gag_capsid_interface_panel	ENSG00000114439.19	BBX	39	0.0549919579785352	0.111986355432126	0.491059448861742	0.627503920769484	26	0.986099760389624
MAGE_TF_0013	19q12::gag_capsid_interface_panel::accepted	19q12	gag_capsid_interface_panel	ENSG00000279277.2	RP11-861A13.2	39	0.0471805473067869	0.190848992249507	0.247214023771765	0.80668431018245	26	0.993819324801092
MAGE_TF_0013	19q12::gag_capsid_interface_panel::accepted	19q12	gag_capsid_interface_panel	ENSG00000196776.17	CD47	39	0.050768247871533	0.196958539579067	0.257761090126039	0.798620561955425	26	0.993626373672553
MAGE_TF_0013	19q12::gag_capsid_interface_panel::accepted	19q12	gag_capsid_interface_panel	ENSG00000271856.1	LINC01215	39	0.105200150203927	0.187436735021164	0.56125684323326	0.579428304005424	26	0.982964425011189
MAGE_TF_0013	19q12::gag_capsid_interface_panel::accepted	19q12	gag_capsid_interface_panel	ENSG00000114446.5	IFT57	39	0.100355363710084	0.166176633311892	0.60390779202832	0.551138293270922	26	0.981613969099143
MAGE_TF_0013	19q12::gag_capsid_interface_panel::accepted	19q12	gag_capsid_interface_panel	ENSG00000114455.13	HHLA2	39	0.261147103999442	0.114637688498928	2.27802136818105	0.0311842870068618	26	0.895613138727713
MAGE_TF_0013	19q12::gag_capsid_interface_panel::accepted	19q12	gag_capsid_interface_panel	ENSG00000144821.10	MYH15	39	0.199260666118842	0.146363600662544	1.36140860990608	0.185067043029692	26	0.944186943808584
MAGE_TF_0013	19q12::gag_capsid_interface_panel::accepted	19q12	gag_capsid_interface_panel	ENSG00000241634.1	RP11-381E24.1	39	0.213462387127713	0.140511585824389	1.51917997277817	0.140785152852828	26	0.936226319602449
MAGE_TF_0013	19q12::gag_capsid_interface_panel::accepted	19q12	gag_capsid_interface_panel	ENSG00000163507.14	CIP2A	39	0.0862355963497567	0.111149207733687	0.775854350274607	0.444835474549499	26	0.974160014268642
MAGE_TF_0013	19q12::gag_capsid_interface_panel::accepted	19q12	gag_capsid_interface_panel	ENSG00000198919.13	DZIP3	39	0.146955459826227	0.144817052489595	1.01476626750697	0.319567999796039	26	0.963025585665456
MAGE_TF_0013	19q12::gag_capsid_interface_panel::accepted	19q12	gag_capsid_interface_panel	ENSG00000121570.12	DPPA4	39	0.201604513825072	0.152306318444716	1.32367793985021	0.197131458863487	26	0.945288349145493
MAGE_TF_0013	19q12::gag_capsid_interface_panel::accepted	19q12	gag_capsid_interface_panel	ENSG00000177707.11	NECTIN3	39	-0.0644114978978594	0.156052563482401	-0.412755141347765	0.683170022431348	26	0.988940662353573
MAGE_TF_0013	19q12::gag_capsid_interface_panel::accepted	19q12	gag_capsid_interface_panel	ENSG00000153283.13	CD96	39	-0.107402273902767	0.168026415827563	-0.639198743684378	0.528285491127437	26	0.980067332935244
MAGE_TF_0013	19q12::gag_capsid_interface_panel::accepted	19q12	gag_capsid_interface_panel	ENSG00000177494.6	ZBED2	39	-0.128447354574752	0.193891292148637	-0.662470981297523	0.513499533813373	26	0.97934619882197
MAGE_TF_0013	19q12::gag_capsid_interface_panel::accepted	19q12	gag_capsid_interface_panel	ENSG00000240891.8	PLCXD2	39	-0.328084379835918	0.137750473631577	-2.38172959545244	0.0248375179500874	26	0.891597727754427
MAGE_TF_0013	19q12::gag_capsid_interface_panel::accepted	19q12	gag_capsid_interface_panel	ENSG00000144824.21	PHLDB2	39	-0.0014316097330277	0.173288208258657	-0.0082614376789614	0.993471465828417	26	0.999678230433679
MAGE_TF_0013	19q12::gag_capsid_interface_panel::accepted	19q12	gag_capsid_interface_panel	ENSG00000144827.9	ABHD10	39	-0.281857283140142	0.133514761491208	-2.11105708456591	0.0445381566910796	26	0.904449022825002
MAGE_TF_0013	19q12::gag_capsid_interface_panel::accepted	19q12	gag_capsid_interface_panel	ENSG00000144834.14	TAGLN3	39	0.235089211418184	0.145980033631661	1.61042031276253	0.119381692024187	26	0.931662583177336
MAGE_TF_0013	19q12::gag_capsid_interface_panel::accepted	19q12	gag_capsid_interface_panel	ENSG00000114529.13	C3orf52	39	-0.0723555867635095	0.170385738566923	-0.424657529274906	0.674579956979006	26	0.988502719372413
MAGE_TF_0013	19q12::gag_capsid_interface_panel::accepted	19q12	gag_capsid_interface_panel	ENSG00000174500.13	GCSAM	39	0.047792404587364	0.189724088042916	0.251904779621622	0.803095253132952	26	0.993700069131198
MAGE_TF_0013	19q12::gag_capsid_interface_panel::accepted	19q12	gag_capsid_interface_panel	ENSG00000239482.6	RP11-90K6.1	39	0.0225456810847454	0.204826905849468	0.110071872595267	0.913197601731426	26	0.997432767411055
MAGE_TF_0013	19q12::gag_capsid_interface_panel::accepted	19q12	gag_capsid_interface_panel	ENSG00000091972.18	CD200	39	0.331541416936976	0.186400521343197	1.77865069554472	0.0869936847210111	26	0.924199893787712
MAGE_TF_0013	19q12::gag_capsid_interface_panel::accepted	19q12	gag_capsid_interface_panel	ENSG00000243081.2	RP11-231E6.1	39	0.0415031130210246	0.137221120748828	0.302454263560437	0.764712252888673	26	0.99232561834892
MAGE_TF_0013	19q12::gag_capsid_interface_panel::accepted	19q12	gag_capsid_interface_panel	ENSG00000186265.10	BTLA	39	0.0452187969991122	0.166514497467391	0.271560721059543	0.788104444472248	26	0.993335839260399
MAGE_TF_0013	19q12::gag_capsid_interface_panel::accepted	19q12	gag_capsid_interface_panel	ENSG00000279349.1	RP11-147G7.3	39	-0.0944378457276995	0.16661266026859	-0.566810742805856	0.575703878984428	26	0.982744654033628
MAGE_TF_0013	19q12::gag_capsid_interface_panel::accepted	19q12	gag_capsid_interface_panel	ENSG00000138459.9	SLC35A5	39	0.101711477506555	0.121547858524239	0.836801888091441	0.410329608479266	26	0.971697943745134
MAGE_TF_0013	19q12::gag_capsid_interface_panel::accepted	19q12	gag_capsid_interface_panel	ENSG00000144848.11	ATG3	39	-0.0143874095837312	0.127108730147072	-0.113189783007699	0.910749557486071	26	0.997329765248572
MAGE_TF_0013	19q12::gag_capsid_interface_panel::accepted	19q12	gag_capsid_interface_panel	ENSG00000091986.16	CCDC80	39	0.184919512371169	0.143638718757805	1.28739321800112	0.209299883890815	26	0.947426800195016
MAGE_TF_0013	19q12::gag_capsid_interface_panel::accepted	19q12	gag_capsid_interface_panel	ENSG00000163606.11	CD200R1	39	0.156414158811952	0.19387715474495	0.806769415497759	0.427118012086808	26	0.972840082910453
MAGE_TF_0013	19q12::gag_capsid_interface_panel::accepted	19q12	gag_capsid_interface_panel	ENSG00000163607.17	GTPBP8	39	0.122912604846464	0.167912094168034	0.732005669129833	0.470712435399835	26	0.976196514028128
MAGE_TF_0013	19q12::gag_capsid_interface_panel::accepted	19q12	gag_capsid_interface_panel	ENSG00000240057.6	RP11-572M11.4	39	0.263406286887833	0.142605642713404	1.84709582226842	0.0761441461891027	26	0.920857655166191
MAGE_TF_0013	19q12::gag_capsid_interface_panel::accepted	19q12	gag_capsid_interface_panel	ENSG00000163608.15	NEPRO	39	0.0908510294398993	0.126570449415358	0.717790209796595	0.47928698770583	26	0.97698094893587
MAGE_TF_0013	19q12::gag_capsid_interface_panel::accepted	19q12	gag_capsid_interface_panel	ENSG00000144857.15	BOC	39	0.20270466175332	0.1441209710543	1.40648970285489	0.171419302279856	26	0.942268635397424
MAGE_TF_0013	19q12::gag_capsid_interface_panel::accepted	19q12	gag_capsid_interface_panel	ENSG00000206530.11	CFAP44	39	-0.138994099774501	0.106235178540035	-1.30836227401002	0.202199239202791	26	0.946297778186176
MAGE_TF_0013	19q12::gag_capsid_interface_panel::accepted	19q12	gag_capsid_interface_panel	ENSG00000285943.1	RP11-553D4.3	39	0.110239474325843	0.155815377974827	0.707500605900742	0.485549439238686	26	0.977359663335331
MAGE_TF_0013	19q12::gag_capsid_interface_panel::accepted	19q12	gag_capsid_interface_panel	ENSG00000163611.11	SPICE1	39	0.17177190036359	0.141116748170556	1.21723255808009	0.234449046504946	26	0.951992695605386
MAGE_TF_0013	19q12::gag_capsid_interface_panel::accepted	19q12	gag_capsid_interface_panel	ENSG00000072858.11	SIDT1	39	-0.0398443751867595	0.0915736667131616	-0.43510734708882	0.667075008835854	26	0.987948617905563
MAGE_TF_0013	19q12::gag_capsid_interface_panel::accepted	19q12	gag_capsid_interface_panel	ENSG00000239453.1	SIDT1-AS1	39	0.0012327559404476	0.132561272695072	0.0092995179918293	0.992651154460583	26	0.999630040580293
MAGE_TF_0013	19q12::gag_capsid_interface_panel::accepted	19q12	gag_capsid_interface_panel	ENSG00000176542.10	USF3	39	-0.212666419198468	0.133929786804871	-1.58789485350493	0.124398303078459	26	0.93346219841066
MAGE_TF_0013	19q12::gag_capsid_interface_panel::accepted	19q12	gag_capsid_interface_panel	ENSG00000239280.1	RP11-271C24.3	39	-0.0726494910994098	0.133105810522485	-0.545802552226954	0.589854441553722	26	0.983542041635842
MAGE_TF_0013	19q12::gag_capsid_interface_panel::accepted	19q12	gag_capsid_interface_panel	ENSG00000121579.13	NAA50	39	-0.187692398983315	0.146766484888837	-1.27885054360657	0.212246875284736	26	0.948321755600451
MAGE_TF_0013	19q12::gag_capsid_interface_panel::accepted	19q12	gag_capsid_interface_panel	ENSG00000114573.10	ATP6V1A	39	-0.0006596575868725	0.155595413856995	-0.0042395696024742	0.996649685327293	26	0.99982396804086
MAGE_TF_0013	19q12::gag_capsid_interface_panel::accepted	19q12	gag_capsid_interface_panel	ENSG00000178075.20	GRAMD1C	39	-0.305774125875859	0.151405113869963	-2.01957594469681	0.0538460523320639	26	0.90915078124755
MAGE_TF_0013	19q12::gag_capsid_interface_panel::accepted	19q12	gag_capsid_interface_panel	ENSG00000184307.17	ZDHHC23	39	-0.599320197777115	0.199390462845557	-3.00576160576614	0.0058036757162511	26	0.878374679303193
MAGE_TF_0013	19q12::gag_capsid_interface_panel::accepted	19q12	gag_capsid_interface_panel	ENSG00000151576.10	QTRT2	39	0.126508243097953	0.131914439424034	0.959017402873524	0.346383843007794	26	0.96564351444321
MAGE_TF_0013	19q12::gag_capsid_interface_panel::accepted	19q12	gag_capsid_interface_panel	ENSG00000163617.11	CCDC191	39	0.190024404375613	0.152730675748674	1.24417968717893	0.224533553335045	26	0.950145383143245
MAGE_TF_0013	19q12::gag_capsid_interface_panel::accepted	19q12	gag_capsid_interface_panel	ENSG00000241490.1	RP11-553L6.2	39	0.0748602146440704	0.213544286950911	0.350560606012743	0.728742397798076	26	0.99104110225335
MAGE_TF_0013	19q12::gag_capsid_interface_panel::accepted	19q12	gag_capsid_interface_panel	ENSG00000181847.12	TIGIT	39	-0.297843493758995	0.21743084722498	-1.36983090283786	0.182454537924586	26	0.943592388397997
MAGE_TF_0013	19q12::gag_capsid_interface_panel::accepted	19q12	gag_capsid_interface_panel	ENSG00000259976.3	RP11-553L6.5	39	-0.0003337341464025	0.153275787008563	-0.002177344203647	0.998279352475698	26	0.999884334123662
MAGE_TF_0013	19q12::gag_capsid_interface_panel::accepted	19q12	gag_capsid_interface_panel	ENSG00000181722.17	ZBTB20	39	-0.193327814686302	0.145180130204539	-1.33164100634108	0.194535737935591	26	0.945288349145493
MAGE_TF_0013	19q12::gag_capsid_interface_panel::accepted	19q12	gag_capsid_interface_panel	ENSG00000172020.13	GAP43	39	0.249876911844771	0.198267037227749	1.26030486629877	0.218753679472409	26	0.949038580309007
MAGE_TF_0013	19q12::gag_capsid_interface_panel::accepted	19q12	gag_capsid_interface_panel	ENSG00000198406.7	BZW1P2	39	-0.247881613864486	0.114450960553667	-2.16583253356141	0.0396785862292461	26	0.90254515305128
MAGE_TF_0013	19q12::gag_capsid_interface_panel::accepted	19q12	gag_capsid_interface_panel	ENSG00000185565.12	LSAMP	39	0.217477786515993	0.166063738195345	1.3096043054274	0.201784554836243	26	0.94623088992825
MAGE_TF_0013	19q12::gag_capsid_interface_panel::accepted	19q12	gag_capsid_interface_panel	ENSG00000243276.6	RP11-384F7.1	39	-0.141318757912665	0.167200550146903	-0.84520510123024	0.405707410501085	26	0.971236347333939
MAGE_TF_0013	19q12::gag_capsid_interface_panel::accepted	19q12	gag_capsid_interface_panel	ENSG00000114638.8	UPK1B	39	-0.208670397528615	0.181396447449126	-1.15035548084335	0.260468357968812	26	0.955333423927882
MAGE_TF_0013	19q12::gag_capsid_interface_panel::accepted	19q12	gag_capsid_interface_panel	ENSG00000121578.13	B4GALT4	39	-0.30008939043399	0.186270482718604	-1.6110410305176	0.119245862152714	26	0.931613137251964
MAGE_TF_0013	19q12::gag_capsid_interface_panel::accepted	19q12	gag_capsid_interface_panel	ENSG00000031081.11	ARHGAP31	39	0.271713632701796	0.130692087837797	2.07903659048604	0.0476190152164179	26	0.905155635588841
MAGE_TF_0013	19q12::gag_capsid_interface_panel::accepted	19q12	gag_capsid_interface_panel	ENSG00000242829.1	RPS26P21	39	0.109738516296173	0.156661150103331	0.700483280148213	0.489847077207798	26	0.977797013788066
MAGE_TF_0013	19q12::gag_capsid_interface_panel::accepted	19q12	gag_capsid_interface_panel	ENSG00000241155.1	ARHGAP31-AS1	39	0.140371052177565	0.204317572177907	0.687023884834235	0.49815036516425	26	0.978369673731124
MAGE_TF_0013	19q12::gag_capsid_interface_panel::accepted	19q12	gag_capsid_interface_panel	ENSG00000176142.13	TMEM39A	39	-0.177843540985396	0.188355731547258	-0.944189696403138	0.353764824380564	26	0.966277415085442
MAGE_TF_0013	19q12::gag_capsid_interface_panel::accepted	19q12	gag_capsid_interface_panel	ENSG00000163389.12	POGLUT1	39	0.333254426929191	0.158261057451987	2.1057260218945	0.0450384149685322	26	0.904449022825002
MAGE_TF_0013	19q12::gag_capsid_interface_panel::accepted	19q12	gag_capsid_interface_panel	ENSG00000113845.10	TIMMDC1	39	0.138514281970217	0.0732252941533107	1.89161796578394	0.0697311887805002	26	0.918373910840241
MAGE_TF_0013	19q12::gag_capsid_interface_panel::accepted	19q12	gag_capsid_interface_panel	ENSG00000121594.12	CD80	39	0.043986927637782	0.131454353309446	0.334617504330464	0.740598098074269	26	0.991458843548201
MAGE_TF_0013	19q12::gag_capsid_interface_panel::accepted	19q12	gag_capsid_interface_panel	ENSG00000144843.11	ADPRH	39	-0.0732393384527206	0.128126884418437	-0.571615697869744	0.572491378493864	26	0.982586779413861
MAGE_TF_0013	19q12::gag_capsid_interface_panel::accepted	19q12	gag_capsid_interface_panel	ENSG00000144837.9	PLA1A	39	0.0941183542433549	0.24506682844652	0.384051790444148	0.704063055945745	26	0.989865658664307
MAGE_TF_0013	19q12::gag_capsid_interface_panel::accepted	19q12	gag_capsid_interface_panel	ENSG00000121577.14	POPDC2	39	-0.0883428260340566	0.152747715821471	-0.578357755197532	0.567999014734023	26	0.982387930865461
MAGE_TF_0013	19q12::gag_capsid_interface_panel::accepted	19q12	gag_capsid_interface_panel	ENSG00000286584.2	RP11-59M4.2	39	0.106109322764148	0.127727293834073	0.830749008915761	0.413679443101193	26	0.971957015859519
MAGE_TF_0013	19q12::gag_capsid_interface_panel::accepted	19q12	gag_capsid_interface_panel	ENSG00000138495.7	COX17	39	0.106391012724505	0.13817323579729	0.76998278364551	0.448249993061088	26	0.974325887042292
MAGE_TF_0013	19q12::gag_capsid_interface_panel::accepted	19q12	gag_capsid_interface_panel	ENSG00000183833.16	CFAP91	39	0.407516797112989	0.192659175142622	2.11522133223768	0.0441508472297638	26	0.904449022825002
MAGE_TF_0013	19q12::gag_capsid_interface_panel::accepted	19q12	gag_capsid_interface_panel	ENSG00000144852.20	NR1I2	39	0.0276669860344955	0.202198154734887	0.136831051058657	0.892218394193676	26	0.996855628647407
MAGE_TF_0013	19q12::gag_capsid_interface_panel::accepted	19q12	gag_capsid_interface_panel	ENSG00000242622.2	RP11-18H7.1	39	0.244981544367318	0.15151053764753	1.61692743073248	0.117964118912671	26	0.931613137251964
MAGE_TF_0013	19q12::gag_capsid_interface_panel::accepted	19q12	gag_capsid_interface_panel	ENSG00000082701.17	GSK3B	39	-0.17256800506722	0.125260071796307	-1.37767767966669	0.180046677907661	26	0.943592388397997
MAGE_TF_0013	19q12::gag_capsid_interface_panel::accepted	19q12	gag_capsid_interface_panel	ENSG00000163428.4	LRRC58	39	0.187268106709629	0.12049637006318	1.55413898868023	0.132240647493541	26	0.934864276079515
MAGE_TF_0013	19q12::gag_capsid_interface_panel::accepted	19q12	gag_capsid_interface_panel	ENSG00000163430.12	FSTL1	39	0.107268429387135	0.166946366662392	0.642532278669227	0.526153528635097	26	0.979863683316737
MAGE_TF_0013	19q12::gag_capsid_interface_panel::accepted	19q12	gag_capsid_interface_panel	ENSG00000065518.8	NDUFB4	39	0.0312838560729868	0.123495540424243	0.253319722846006	0.802013490365608	26	0.993700069131198
MAGE_TF_0013	19q12::gag_capsid_interface_panel::accepted	19q12	gag_capsid_interface_panel	ENSG00000113924.12	HGD	39	-0.154186426578624	0.192117623420413	-0.802562637583834	0.429503049960474	26	0.973148320658177
MAGE_TF_0013	19q12::gag_capsid_interface_panel::accepted	19q12	gag_capsid_interface_panel	ENSG00000153767.10	GTF2E1	39	0.297938011023618	0.154900343790483	1.92341736456445	0.0654429048853415	26	0.915363585905637
MAGE_TF_0013	19q12::gag_capsid_interface_panel::accepted	19q12	gag_capsid_interface_panel	ENSG00000144840.10	RABL3	39	0.0452264942262865	0.135937397906647	0.332700897050753	0.742027806196889	26	0.991538712233584
MAGE_TF_0013	19q12::gag_capsid_interface_panel::accepted	19q12	gag_capsid_interface_panel	ENSG00000286827.1	RP11-567P17.5	39	-0.136609609586385	0.0998407858325202	-1.36827458284977	0.182935100096969	26	0.943592388397997
MAGE_TF_0013	19q12::gag_capsid_interface_panel::accepted	19q12	gag_capsid_interface_panel	ENSG00000242445.1	RPL7AP11	39	0.0788784276251226	0.166322110235319	0.474251003149987	0.639279747213793	26	0.986674796914466
MAGE_TF_0013	19q12::gag_capsid_interface_panel::accepted	19q12	gag_capsid_interface_panel	ENSG00000051341.15	POLQ	39	0.110555336533994	0.175634650332907	0.629461990128038	0.534539206904955	26	0.980555532540802
MAGE_TF_0013	19q12::gag_capsid_interface_panel::accepted	19q12	gag_capsid_interface_panel	ENSG00000163833.8	FBXO40	39	0.443603791000542	0.151622466509222	2.92571279978195	0.0070431902278237	26	0.878374679303193
MAGE_TF_0013	19q12::gag_capsid_interface_panel::accepted	19q12	gag_capsid_interface_panel	ENSG00000180353.11	HCLS1	39	-0.0349934600703289	0.12964186329047	-0.269924075311414	0.78934957153053	26	0.993432655106289
MAGE_TF_0013	19q12::gag_capsid_interface_panel::accepted	19q12	gag_capsid_interface_panel	ENSG00000173230.15	GOLGB1	39	-0.0988410487387422	0.155174302979914	-0.636967892496585	0.529714829885589	26	0.980195913999143
MAGE_TF_0013	19q12::gag_capsid_interface_panel::accepted	19q12	gag_capsid_interface_panel	ENSG00000173226.17	IQCB1	39	0.532481136565658	0.176472964938806	3.01735246954287	0.0056424300155344	26	0.878374679303193
MAGE_TF_0013	19q12::gag_capsid_interface_panel::accepted	19q12	gag_capsid_interface_panel	ENSG00000145088.9	EAF2	39	0.0974056416715945	0.169442745237082	0.574858731988234	0.570328252967018	26	0.982404362898302
MAGE_TF_0013	19q12::gag_capsid_interface_panel::accepted	19q12	gag_capsid_interface_panel	ENSG00000163406.11	SLC15A2	39	0.0565962988382607	0.0997621685578493	0.567312235253207	0.575368169882312	26	0.982728043474004
MAGE_TF_0013	19q12::gag_capsid_interface_panel::accepted	19q12	gag_capsid_interface_panel	ENSG00000145103.15	ILDR1	39	0.078258081370818	0.136485353581875	0.57338080106795	0.571313531344686	26	0.982482705385786
MAGE_TF_0013	19q12::gag_capsid_interface_panel::accepted	19q12	gag_capsid_interface_panel	ENSG00000114013.16	CD86	39	-0.0317042848336826	0.128243858489699	-0.247218737856591	0.806680701097044	26	0.993819324801092
MAGE_TF_0013	19q12::gag_capsid_interface_panel::accepted	19q12	gag_capsid_interface_panel	ENSG00000036828.17	CASR	39	-0.214561964656467	0.157224490190287	-1.36468538964117	0.18404716004786	26	0.943877590975909
MAGE_TF_0013	19q12::gag_capsid_interface_panel::accepted	19q12	gag_capsid_interface_panel	ENSG00000121552.4	CSTA	39	0.0201346731457659	0.143078784079608	0.140724379755443	0.889172290823772	26	0.996757156199718
MAGE_TF_0013	19q12::gag_capsid_interface_panel::accepted	19q12	gag_capsid_interface_panel	ENSG00000160124.9	MIX23	39	0.188838153198192	0.156570490147542	1.20609032404665	0.23864361699168	26	0.95274854070544
MAGE_TF_0013	19q12::gag_capsid_interface_panel::accepted	19q12	gag_capsid_interface_panel	ENSG00000114023.15	FAM162A	39	0.0147680549445088	0.155715611594307	0.0948399122817861	0.925169142254257	26	0.99766942711941
MAGE_TF_0013	19q12::gag_capsid_interface_panel::accepted	19q12	gag_capsid_interface_panel	ENSG00000196981.4	WDR5B	39	-0.0061087817255002	0.158917059044206	-0.0384400627738835	0.969630460020211	26	0.99900832103118
MAGE_TF_0013	19q12::gag_capsid_interface_panel::accepted	19q12	gag_capsid_interface_panel	ENSG00000272758.6	WDR5B-DT	39	-0.271600563426656	0.190652672148482	-1.42458304080381	0.166171070068863	26	0.940856566449467
MAGE_TF_0013	19q12::gag_capsid_interface_panel::accepted	19q12	gag_capsid_interface_panel	ENSG00000114030.13	KPNA1	39	0.0739891587817626	0.152497281822382	0.485183459649727	0.631609386221235	26	0.986372240568079
MAGE_TF_0013	19q12::gag_capsid_interface_panel::accepted	19q12	gag_capsid_interface_panel	ENSG00000163840.10	DTX3L	39	0.0543370595373335	0.172308698957764	0.315347163933102	0.755015298090377	26	0.991791208570028
MAGE_TF_0013	19q12::gag_capsid_interface_panel::accepted	19q12	gag_capsid_interface_panel	ENSG00000138496.17	PARP9	39	0.0994942767483873	0.171022342751983	0.581761863084018	0.565737592893738	26	0.982234813043368
MAGE_TF_0013	19q12::gag_capsid_interface_panel::accepted	19q12	gag_capsid_interface_panel	ENSG00000173200.13	PARP15	39	0.0206542777863857	0.115761106792855	0.178421564535876	0.859774886489525	26	0.995845583165166
MAGE_TF_0013	19q12::gag_capsid_interface_panel::accepted	19q12	gag_capsid_interface_panel	ENSG00000173193.15	PARP14	39	0.22311858299378	0.119402149934131	1.86863120234322	0.0729811767257707	26	0.919574284428719
MAGE_TF_0013	19q12::gag_capsid_interface_panel::accepted	19q12	gag_capsid_interface_panel	ENSG00000169087.11	HSPBAP1	39	0.083535893035198	0.189595728753223	0.440600078833675	0.663144217525323	26	0.987762380288547
MAGE_TF_0013	19q12::gag_capsid_interface_panel::accepted	19q12	gag_capsid_interface_panel	ENSG00000138463.9	SLC49A4	39	-0.34060657267898	0.191194007348206	-1.78147096450916	0.0865218037449763	26	0.924199893787712
MAGE_TF_0013	19q12::gag_capsid_interface_panel::accepted	19q12	gag_capsid_interface_panel	ENSG00000273033.2	LINC02035	39	-0.132954347981251	0.162202367960035	-0.819681917430515	0.419848434701225	26	0.972255201222663
MAGE_TF_0013	19q12::gag_capsid_interface_panel::accepted	19q12	gag_capsid_interface_panel	ENSG00000082684.16	SEMA5B	39	-0.198891456496331	0.179967456590724	-1.10515234400763	0.279215898205818	26	0.957777402827761
MAGE_TF_0013	19q12::gag_capsid_interface_panel::accepted	19q12	gag_capsid_interface_panel	ENSG00000065485.20	PDIA5	39	0.129545021293109	0.204512721601535	0.633432581986316	0.531984209511959	26	0.980373964251931
MAGE_TF_0013	19q12::gag_capsid_interface_panel::accepted	19q12	gag_capsid_interface_panel	ENSG00000121542.12	SEC22A	39	-0.0092890063008552	0.108621530435391	-0.0855171738385737	0.932505382631625	26	0.99793946647953
MAGE_TF_0013	19q12::gag_capsid_interface_panel::accepted	19q12	gag_capsid_interface_panel	ENSG00000173175.15	ADCY5	39	0.274333113329452	0.201819090602176	1.35930209828472	0.185725018674628	26	0.944262822323237
MAGE_TF_0013	19q12::gag_capsid_interface_panel::accepted	19q12	gag_capsid_interface_panel	ENSG00000206527.10	HACD2	39	0.0842533581725762	0.12649446423758	0.666063599544823	0.511237446650722	26	0.979231221876404
MAGE_TF_0013	19q12::gag_capsid_interface_panel::accepted	19q12	gag_capsid_interface_panel	ENSG00000239523.6	MYLK-AS1	39	-0.211469527129616	0.173835101488976	-1.21649497321475	0.234724996219949	26	0.951997190427993
MAGE_TF_0013	19q12::gag_capsid_interface_panel::accepted	19q12	gag_capsid_interface_panel	ENSG00000065534.19	MYLK	39	-0.0279537281917346	0.180103896539726	-0.155208902909931	0.877855311756038	26	0.996580351240786
MAGE_TF_0013	19q12::gag_capsid_interface_panel::accepted	19q12	gag_capsid_interface_panel	ENSG00000175455.16	CCDC14	39	0.279800873813967	0.128716434955235	2.17377737280617	0.0390147085745438	26	0.90254515305128
MAGE_TF_0013	19q12::gag_capsid_interface_panel::accepted	19q12	gag_capsid_interface_panel	ENSG00000160145.16	KALRN	39	0.104339351081312	0.166893814814218	0.625184050094729	0.537299295283115	26	0.980732561251995
MAGE_TF_0013	19q12::gag_capsid_interface_panel::accepted	19q12	gag_capsid_interface_panel	ENSG00000114491.14	UMPS	39	0.0507557575147765	0.152658845712341	0.33247832628328	0.7421938957989	26	0.991538712233584
MAGE_TF_0013	19q12::gag_capsid_interface_panel::accepted	19q12	gag_capsid_interface_panel	ENSG00000082781.12	ITGB5	39	-0.268817988584011	0.17684164225954	-1.52010570106267	0.140553230454076	26	0.936226319602449
MAGE_TF_0013	19q12::gag_capsid_interface_panel::accepted	19q12	gag_capsid_interface_panel	ENSG00000173702.7	MUC13	39	-0.345612347160979	0.183901046174612	-1.87933866799661	0.0714513195004894	26	0.918373910840241
MAGE_TF_0013	19q12::gag_capsid_interface_panel::accepted	19q12	gag_capsid_interface_panel	ENSG00000173706.14	HEG1	39	-0.00091049207188	0.179433843271954	-0.0050742494017702	0.995990086036143	26	0.999798568461181
MAGE_TF_0013	19q12::gag_capsid_interface_panel::accepted	19q12	gag_capsid_interface_panel	ENSG00000221955.11	SLC12A8	39	-0.128122185307221	0.170995323859764	-0.749273035163792	0.460418554717875	26	0.97533670921397
MAGE_TF_0013	19q12::gag_capsid_interface_panel::accepted	19q12	gag_capsid_interface_panel	ENSG00000163848.20	ZNF148	39	-0.273485963719131	0.137858409695702	-1.98381777595435	0.0579280862144023	26	0.912210766983859
MAGE_TF_0013	19q12::gag_capsid_interface_panel::accepted	19q12	gag_capsid_interface_panel	ENSG00000114520.11	SNX4	39	-0.0531596928482929	0.139820912580392	-0.38019844004185	0.706886429130511	26	0.989915899417265
MAGE_TF_0013	19q12::gag_capsid_interface_panel::accepted	19q12	gag_capsid_interface_panel	ENSG00000144909.8	OSBPL11	39	-0.0122072878377098	0.109274857318118	-0.111711771008516	0.911909916333016	26	0.997377095579517
MAGE_TF_0013	19q12::gag_capsid_interface_panel::accepted	19q12	gag_capsid_interface_panel	ENSG00000284624.1	RP11-379B18.8	39	-0.131827879151244	0.0935026889471594	-1.40988329464774	0.17042505417326	26	0.942052517143537
MAGE_TF_0013	19q12::gag_capsid_interface_panel::accepted	19q12	gag_capsid_interface_panel	ENSG00000241288.8	LINC02614	39	-0.1085824242123	0.149899704212263	-0.724367167920116	0.475308686519801	26	0.976678731176324
MAGE_TF_0013	19q12::gag_capsid_interface_panel::accepted	19q12	gag_capsid_interface_panel	ENSG00000171084.15	FAM86JP	39	0.215726821646805	0.226874611671324	0.950863651325302	0.350429708877722	26	0.966015639874775
MAGE_TF_0013	19q12::gag_capsid_interface_panel::accepted	19q12	gag_capsid_interface_panel	ENSG00000250012.2	RP11-124N2.1	39	0.0838900491828868	0.177559525434668	0.472461553259522	0.640539178399374	26	0.986788899899464
MAGE_TF_0013	19q12::gag_capsid_interface_panel::accepted	19q12	gag_capsid_interface_panel	ENSG00000114544.17	SLC41A3	39	0.224522792267083	0.178397585244146	1.25855286639566	0.219376133640599	26	0.949146463600384
MAGE_TF_0013	19q12::gag_capsid_interface_panel::accepted	19q12	gag_capsid_interface_panel	ENSG00000144908.14	ALDH1L1	39	-0.0560459872922382	0.269224129485455	-0.208175943959236	0.836713757449845	26	0.995027858018385
MAGE_TF_0013	19q12::gag_capsid_interface_panel::accepted	19q12	gag_capsid_interface_panel	ENSG00000163884.4	KLF15	39	-0.192504475582329	0.183371645774032	-1.04980502721534	0.303468370090158	26	0.961354486403447
MAGE_TF_0013	19q12::gag_capsid_interface_panel::accepted	19q12	gag_capsid_interface_panel	ENSG00000070476.15	ZXDC	39	-0.224909847260765	0.0942482248812551	-2.38635632176768	0.0245840615418981	26	0.891481151611806
MAGE_TF_0013	19q12::gag_capsid_interface_panel::accepted	19q12	gag_capsid_interface_panel	ENSG00000159685.11	CHCHD6	39	0.121509502527954	0.165214818979455	0.735463702823558	0.468640229253786	26	0.975943874308199
MAGE_TF_0013	19q12::gag_capsid_interface_panel::accepted	19q12	gag_capsid_interface_panel	ENSG00000114554.12	PLXNA1	39	0.122958805944172	0.116838748499113	1.05238037486429	0.302307941655438	26	0.961154354693372
MAGE_TF_0013	19q12::gag_capsid_interface_panel::accepted	19q12	gag_capsid_interface_panel	ENSG00000163870.16	TPRA1	39	0.0092825373023874	0.158280877528931	0.0586459807862184	0.953682513582495	26	0.998630833664372
MAGE_TF_0013	19q12::gag_capsid_interface_panel::accepted	19q12	gag_capsid_interface_panel	ENSG00000073111.14	MCM2	39	0.107856803090389	0.116683901240895	0.92435033405095	0.363803930901897	26	0.967166823500393
MAGE_TF_0013	19q12::gag_capsid_interface_panel::accepted	19q12	gag_capsid_interface_panel	ENSG00000285600.1	RP11-427I6.5	39	0.0963078467581621	0.163729424734877	0.588213431483748	0.561464274241295	26	0.982072738130854
MAGE_TF_0013	19q12::gag_capsid_interface_panel::accepted	19q12	gag_capsid_interface_panel	ENSG00000114631.11	PODXL2	39	0.0591604611371148	0.189739777426716	0.311797884130883	0.757680770674393	26	0.9919256263964
MAGE_TF_0013	19q12::gag_capsid_interface_panel::accepted	19q12	gag_capsid_interface_panel	ENSG00000114626.18	ABTB1	39	0.0041072339525512	0.141348915875766	0.0290574138974028	0.977040698077562	26	0.999248300450946
MAGE_TF_0013	19q12::gag_capsid_interface_panel::accepted	19q12	gag_capsid_interface_panel	ENSG00000187715.13	KBTBD12	39	0.128139658072255	0.0990593913580373	1.29356395507328	0.207190732159178	26	0.946824542038301
MAGE_TF_0013	19q12::gag_capsid_interface_panel::accepted	19q12	gag_capsid_interface_panel	ENSG00000058262.10	SEC61A1	39	-0.0521168632494278	0.183848815008708	-0.283476742816968	0.779056445841702	26	0.992995220058957
MAGE_TF_0013	19q12::gag_capsid_interface_panel::accepted	19q12	gag_capsid_interface_panel	ENSG00000074416.15	MGLL	39	0.159451470895347	0.152556826454898	1.04519394248468	0.305553902694455	26	0.96144312562233
MAGE_TF_0013	19q12::gag_capsid_interface_panel::accepted	19q12	gag_capsid_interface_panel	ENSG00000132394.11	EEFSEC	39	-0.13283047470772	0.0959608710522986	-1.38421497482372	0.17805978724444	26	0.943338598728114
MAGE_TF_0013	19q12::gag_capsid_interface_panel::accepted	19q12	gag_capsid_interface_panel	ENSG00000175792.12	RUVBL1	39	0.161803913062375	0.109388044516274	1.4791736498983	0.15110880852966	26	0.938689921240782
MAGE_TF_0013	19q12::gag_capsid_interface_panel::accepted	19q12	gag_capsid_interface_panel	ENSG00000179348.12	GATA2	39	-0.0952954864349516	0.202896531140468	-0.469675286705505	0.642502360536606	26	0.986870769921152
MAGE_TF_0013	19q12::gag_capsid_interface_panel::accepted	19q12	gag_capsid_interface_panel	ENSG00000286806.1	RP11-475N22.7	39	0.0056211759559478	0.136065454422144	0.041312293262242	0.967362550330082	26	0.998940561546339
MAGE_TF_0013	19q12::gag_capsid_interface_panel::accepted	19q12	gag_capsid_interface_panel	ENSG00000163902.12	RPN1	39	-0.0630240670937126	0.117628847856515	-0.535787506569733	0.596659560460058	26	0.984050561004053
MAGE_TF_0013	19q12::gag_capsid_interface_panel::accepted	19q12	gag_capsid_interface_panel	ENSG00000075785.14	RAB7A	39	0.0464118042814769	0.111945883490073	0.414591433240084	0.681841880086387	26	0.988854671166254
MAGE_TF_0013	19q12::gag_capsid_interface_panel::accepted	19q12	gag_capsid_interface_panel	ENSG00000239503.1	MARK2P8	39	-0.120208302706613	0.193259908730429	-0.622003308892621	0.539356384351743	26	0.980936506588108
MAGE_TF_0013	19q12::gag_capsid_interface_panel::accepted	19q12	gag_capsid_interface_panel	ENSG00000261159.1	RP11-723O4.9	39	-0.0840428533235472	0.152619155315502	-0.550670413224405	0.586560506077752	26	0.983405086927473
MAGE_TF_0013	19q12::gag_capsid_interface_panel::accepted	19q12	gag_capsid_interface_panel	ENSG00000231305.4	RP11-723O4.2	39	-0.0547999064335504	0.166013579671278	-0.330092914941412	0.743974764479237	26	0.991577582692462
MAGE_TF_0013	19q12::gag_capsid_interface_panel::accepted	19q12	gag_capsid_interface_panel	ENSG00000287110.1	RP11-723O4.10	39	-0.163363683951231	0.152590239844009	-1.07060375629684	0.29418595239443	26	0.959947374401216
MAGE_TF_0013	19q12::gag_capsid_interface_panel::accepted	19q12	gag_capsid_interface_panel	ENSG00000177646.20	ACAD9	39	0.0390388397980625	0.147800831255439	0.26413139538162	0.793761080836398	26	0.993522253374255
MAGE_TF_0013	19q12::gag_capsid_interface_panel::accepted	19q12	gag_capsid_interface_panel	ENSG00000114656.12	CFAP92	39	0.228548464852872	0.109514091633784	2.08693202348006	0.0468422289504422	26	0.904517213160164
MAGE_TF_0013	19q12::gag_capsid_interface_panel::accepted	19q12	gag_capsid_interface_panel	ENSG00000172780.17	RAB43	39	-0.167657058531326	0.143689748068095	-1.1667990290572	0.25388223860931	26	0.954733743541459
MAGE_TF_0013	19q12::gag_capsid_interface_panel::accepted	19q12	gag_capsid_interface_panel	ENSG00000273174.1	RP11-434H6.6	39	-0.133247467651929	0.194502267965853	-0.685068966266874	0.499362943179671	26	0.978520408465564
