## Supplementary material for "Structural polymorphism and population-variable coding capacity of HERV-K(HML-2) in human pangenomes": Table_S10e_MAGE_complete_discovery_family.tsv (part 55 of 279)

truth_family_id	representative_alias	locus	endpoint	gene_id	gene_symbol	n	beta_per_exposure_sd	se	statistic	p_value	residual_df	bh_global_targeted_family
MAGE_TF_0013	19q12::gag_capsid_interface_panel::accepted	19q12	gag_capsid_interface_panel	ENSG00000261796.1	ISY1-RAB43	39	-0.0379401419569159	0.184961688944105	-0.205124326953899	0.839072459941488	26	0.995048445588576
MAGE_TF_0013	19q12::gag_capsid_interface_panel::accepted	19q12	gag_capsid_interface_panel	ENSG00000240682.10	ISY1	39	0.119557480480684	0.160289873106263	0.745882931739698	0.462428980794332	26	0.975454930448792
MAGE_TF_0013	19q12::gag_capsid_interface_panel::accepted	19q12	gag_capsid_interface_panel	ENSG00000169714.17	CNBP	39	0.0675530225052802	0.0654231708741174	1.03255500463683	0.311321828624661	26	0.962085271646114
MAGE_TF_0013	19q12::gag_capsid_interface_panel::accepted	19q12	gag_capsid_interface_panel	ENSG00000181789.14	COPG1	39	-0.0677022983234407	0.140822349894929	-0.480763872879235	0.634705239845479	26	0.986451640374398
MAGE_TF_0013	19q12::gag_capsid_interface_panel::accepted	19q12	gag_capsid_interface_panel	ENSG00000183624.14	HMCES	39	0.0514945276263577	0.182819477368661	0.281668716963441	0.780427301885212	26	0.993053905483944
MAGE_TF_0013	19q12::gag_capsid_interface_panel::accepted	19q12	gag_capsid_interface_panel	ENSG00000206417.8	H1-10-AS1	39	0.0745425353670994	0.131805298789524	0.565550369004012	0.576548030574969	26	0.982799755940507
MAGE_TF_0013	19q12::gag_capsid_interface_panel::accepted	19q12	gag_capsid_interface_panel	ENSG00000184897.6	H1-10	39	-0.0483068115542043	0.161385997347753	-0.299324677159651	0.76707203543827	26	0.992412799749678
MAGE_TF_0013	19q12::gag_capsid_interface_panel::accepted	19q12	gag_capsid_interface_panel	ENSG00000251474.6	RPL32P3	39	0.113293457462508	0.148083630201609	0.765064020298961	0.451122517741908	26	0.97459668920834
MAGE_TF_0013	19q12::gag_capsid_interface_panel::accepted	19q12	gag_capsid_interface_panel	ENSG00000172771.12	EFCAB12	39	-0.0379285372904437	0.155548427475191	-0.243837484609049	0.809270490314899	26	0.993918435614507
MAGE_TF_0013	19q12::gag_capsid_interface_panel::accepted	19q12	gag_capsid_interface_panel	ENSG00000163913.13	IFT122	39	0.188692287953911	0.143236018693793	1.317352225192	0.199212514700896	26	0.94582197306112
MAGE_TF_0013	19q12::gag_capsid_interface_panel::accepted	19q12	gag_capsid_interface_panel	ENSG00000129071.10	MBD4	39	-0.146193244033378	0.174712473961028	-0.836764775398853	0.410350095580047	26	0.971699576441868
MAGE_TF_0013	19q12::gag_capsid_interface_panel::accepted	19q12	gag_capsid_interface_panel	ENSG00000004399.13	PLXND1	39	0.003892534774524	0.163281112949968	0.0238394674325669	0.981162684430155	26	0.99931184868993
MAGE_TF_0013	19q12::gag_capsid_interface_panel::accepted	19q12	gag_capsid_interface_panel	ENSG00000203644.3	RP11-332M2.1	39	-0.0956602856615808	0.115667721205574	-0.827026629940824	0.415747998291699	26	0.972085067442475
MAGE_TF_0013	19q12::gag_capsid_interface_panel::accepted	19q12	gag_capsid_interface_panel	ENSG00000172765.18	TMCC1	39	0.170895491955975	0.12679221420503	1.34783900594738	0.18933768102217	26	0.944926704085851
MAGE_TF_0013	19q12::gag_capsid_interface_panel::accepted	19q12	gag_capsid_interface_panel	ENSG00000271270.7	TMCC1-DT	39	-0.182764110766912	0.123552132112589	-1.47924691902819	0.151089357358873	26	0.938689921240782
MAGE_TF_0013	19q12::gag_capsid_interface_panel::accepted	19q12	gag_capsid_interface_panel	ENSG00000251287.8	ALG1L2	39	0.256900201848062	0.184777693836542	1.39032042512297	0.176219785209061	26	0.94286888024055
MAGE_TF_0013	19q12::gag_capsid_interface_panel::accepted	19q12	gag_capsid_interface_panel	ENSG00000248243.1	LINC02014	39	0.0830893270857382	0.208986468409583	0.397582330176973	0.694183533252944	26	0.989473085038179
MAGE_TF_0013	19q12::gag_capsid_interface_panel::accepted	19q12	gag_capsid_interface_panel	ENSG00000253540.5	FAM86HP	39	0.289786383037752	0.175627786142636	1.65000305135317	0.110973147393899	26	0.928514913558984
MAGE_TF_0013	19q12::gag_capsid_interface_panel::accepted	19q12	gag_capsid_interface_panel	ENSG00000249846.7	LINC02021	39	0.219644203837724	0.202485502290166	1.08474039550234	0.287992920531541	26	0.958688850378968
MAGE_TF_0013	19q12::gag_capsid_interface_panel::accepted	19q12	gag_capsid_interface_panel	ENSG00000228252.9	COL6A4P2	39	0.0132772965252753	0.181771301240757	0.0730439647768681	0.942330173109689	26	0.998181196023681
MAGE_TF_0013	19q12::gag_capsid_interface_panel::accepted	19q12	gag_capsid_interface_panel	ENSG00000196455.8	PIK3R4	39	0.0495949311587654	0.174958490526443	0.283466844104199	0.77906394912919	26	0.992995220058957
MAGE_TF_0013	19q12::gag_capsid_interface_panel::accepted	19q12	gag_capsid_interface_panel	ENSG00000017260.20	ATP2C1	39	0.0544621072699642	0.16075518672534	0.338789113927726	0.737489536326122	26	0.991347642407176
MAGE_TF_0013	19q12::gag_capsid_interface_panel::accepted	19q12	gag_capsid_interface_panel	ENSG00000284095.1	RP11-39E3.6	39	-0.252819086781427	0.170104183462103	-1.48626025319214	0.149236816516881	26	0.938157199117623
MAGE_TF_0013	19q12::gag_capsid_interface_panel::accepted	19q12	gag_capsid_interface_panel	ENSG00000114670.14	NEK11	39	0.004171768239147	0.158342467502591	0.0263464900158814	0.979182154894782	26	0.999257870978592
MAGE_TF_0013	19q12::gag_capsid_interface_panel::accepted	19q12	gag_capsid_interface_panel	ENSG00000034533.12	ASTE1	39	-0.167357766437838	0.116421042068846	-1.43752163237699	0.16249707426812	26	0.940338734761529
MAGE_TF_0013	19q12::gag_capsid_interface_panel::accepted	19q12	gag_capsid_interface_panel	ENSG00000246082.2	NUDT16L2P	39	-0.128039910513015	0.189728421311312	-0.674858883176617	0.50572283856819	26	0.979034781152144
MAGE_TF_0013	19q12::gag_capsid_interface_panel::accepted	19q12	gag_capsid_interface_panel	ENSG00000250608.2	RP11-933H2.4	39	-0.0153799853315226	0.177133359049591	-0.0868271533608572	0.931474152915125	26	0.997909335999159
MAGE_TF_0013	19q12::gag_capsid_interface_panel::accepted	19q12	gag_capsid_interface_panel	ENSG00000198585.12	NUDT16	39	-0.098490895807205	0.211442172276288	-0.465805353524786	0.645233475210515	26	0.986951779691642
MAGE_TF_0013	19q12::gag_capsid_interface_panel::accepted	19q12	gag_capsid_interface_panel	ENSG00000261167.1	RP11-517B11.7	39	0.180122763110699	0.142340229903971	1.26543819152335	0.21693763226273	26	0.948962123043722
MAGE_TF_0013	19q12::gag_capsid_interface_panel::accepted	19q12	gag_capsid_interface_panel	ENSG00000248468.2	RP11-517B11.4	39	-0.116795972080915	0.198870616632978	-0.587296273619275	0.562070762357648	26	0.982144810536853
MAGE_TF_0013	19q12::gag_capsid_interface_panel::accepted	19q12	gag_capsid_interface_panel	ENSG00000114686.9	MRPL3	39	0.0991679504665511	0.087599760103341	1.13205732926167	0.267943407112161	26	0.956228950748096
MAGE_TF_0013	19q12::gag_capsid_interface_panel::accepted	19q12	gag_capsid_interface_panel	ENSG00000014257.16	ACP3	39	-0.121543562070031	0.236507056498699	-0.513910933015649	0.611654598219342	26	0.985019255287305
MAGE_TF_0013	19q12::gag_capsid_interface_panel::accepted	19q12	gag_capsid_interface_panel	ENSG00000138246.17	DNAJC13	39	-0.135139806295536	0.0924368367041426	-1.46196917932263	0.155732352724029	26	0.939345659784654
MAGE_TF_0013	19q12::gag_capsid_interface_panel::accepted	19q12	gag_capsid_interface_panel	ENSG00000129048.7	ACKR4	39	0.229251242063848	0.196667274178224	1.16568068084421	0.254326246257778	26	0.954733743541459
MAGE_TF_0013	19q12::gag_capsid_interface_panel::accepted	19q12	gag_capsid_interface_panel	ENSG00000081307.15	UBA5	39	-0.165385791022274	0.181606260272668	-0.910683314407551	0.370828403030041	26	0.967554009980009
MAGE_TF_0013	19q12::gag_capsid_interface_panel::accepted	19q12	gag_capsid_interface_panel	ENSG00000240303.8	ACAD11	39	0.174541573399013	0.158377246866588	1.10206217655773	0.280532151892326	26	0.957850944364006
MAGE_TF_0013	19q12::gag_capsid_interface_panel::accepted	19q12	gag_capsid_interface_panel	ENSG00000113971.21	NPHP3	39	0.088290823137592	0.117087094919968	0.754061096126271	0.457587934728205	26	0.975168265675758
MAGE_TF_0013	19q12::gag_capsid_interface_panel::accepted	19q12	gag_capsid_interface_panel	ENSG00000274810.4	NPHP3-ACAD11	39	-0.0270461679818438	0.202795585274197	-0.133366650685591	0.894930325843127	26	0.99694257945396
MAGE_TF_0013	19q12::gag_capsid_interface_panel::accepted	19q12	gag_capsid_interface_panel	ENSG00000144868.14	TMEM108	39	0.0552683306911904	0.158422067401729	0.348867626825245	0.729998146931046	26	0.991094652024497
MAGE_TF_0013	19q12::gag_capsid_interface_panel::accepted	19q12	gag_capsid_interface_panel	ENSG00000170819.5	BFSP2	39	0.002676373818303	0.111901326838048	0.0239172661659008	0.981101222084038	26	0.99931184868993
MAGE_TF_0013	19q12::gag_capsid_interface_panel::accepted	19q12	gag_capsid_interface_panel	ENSG00000249993.1	BFSP2-AS1	39	-0.089299676370165	0.199211537492147	-0.448265584887045	0.657674904326452	26	0.98752330318864
MAGE_TF_0013	19q12::gag_capsid_interface_panel::accepted	19q12	gag_capsid_interface_panel	ENSG00000214301.4	RP11-91K8.4	39	0.0427717470483689	0.19996213528097	0.213899231413335	0.832294231107218	26	0.994817042916072
MAGE_TF_0013	19q12::gag_capsid_interface_panel::accepted	19q12	gag_capsid_interface_panel	ENSG00000091527.16	CDV3	39	-0.23552634706827	0.215244991291434	-1.09422451902435	0.283890580396449	26	0.958292134045778
MAGE_TF_0013	19q12::gag_capsid_interface_panel::accepted	19q12	gag_capsid_interface_panel	ENSG00000242337.5	INHCAP	39	-0.178350947809829	0.167063874702379	-1.06756142300398	0.295531021993725	26	0.960080199481253
MAGE_TF_0013	19q12::gag_capsid_interface_panel::accepted	19q12	gag_capsid_interface_panel	ENSG00000163781.14	TOPBP1	39	0.121318803727952	0.141920100850446	0.854838764917427	0.400449082719424	26	0.970677952242007
MAGE_TF_0013	19q12::gag_capsid_interface_panel::accepted	19q12	gag_capsid_interface_panel	ENSG00000091513.16	TF	39	-0.213435371169997	0.179685369077176	-1.1878283260688	0.24563927804643	26	0.954065311807312
MAGE_TF_0013	19q12::gag_capsid_interface_panel::accepted	19q12	gag_capsid_interface_panel	ENSG00000144867.13	SRPRB	39	0.0290067435749091	0.163292086224399	0.177637166904999	0.860384646200833	26	0.995901471675513
MAGE_TF_0013	19q12::gag_capsid_interface_panel::accepted	19q12	gag_capsid_interface_panel	ENSG00000154917.11	RAB6B	39	-0.0246091609892427	0.127688288796637	-0.192728410891594	0.848669215969039	26	0.995292130981048
MAGE_TF_0013	19q12::gag_capsid_interface_panel::accepted	19q12	gag_capsid_interface_panel	ENSG00000163785.13	RYK	39	0.201003594217731	0.180845228468169	1.11146750135633	0.276539802114787	26	0.957440994609288
MAGE_TF_0013	19q12::gag_capsid_interface_panel::accepted	19q12	gag_capsid_interface_panel	ENSG00000114019.15	AMOTL2	39	0.116748912530966	0.21018541689846	0.555456768855504	0.583330547591121	26	0.983168911354227
MAGE_TF_0013	19q12::gag_capsid_interface_panel::accepted	19q12	gag_capsid_interface_panel	ENSG00000182923.20	CEP63	39	0.199154318319137	0.174090290047183	1.14397143152074	0.263058803304324	26	0.95555933862171
MAGE_TF_0013	19q12::gag_capsid_interface_panel::accepted	19q12	gag_capsid_interface_panel	ENSG00000129055.13	ANAPC13	39	-0.050806078886724	0.155286605822633	-0.327176182501885	0.74615427026409	26	0.991597702959003
MAGE_TF_0013	19q12::gag_capsid_interface_panel::accepted	19q12	gag_capsid_interface_panel	ENSG00000154928.19	EPHB1	39	-0.138620060871986	0.158530602828289	-0.874405688232515	0.38990308302884	26	0.969403597324644
MAGE_TF_0013	19q12::gag_capsid_interface_panel::accepted	19q12	gag_capsid_interface_panel	ENSG00000073711.11	PPP2R3A	39	-0.326097656119588	0.195890467323041	-1.66469384945528	0.107980895702284	26	0.928333320210505
MAGE_TF_0013	19q12::gag_capsid_interface_panel::accepted	19q12	gag_capsid_interface_panel	ENSG00000174579.4	MSL2	39	-0.0663068003181289	0.134090980348326	-0.494491129424849	0.625111879717524	26	0.985852828934129
MAGE_TF_0013	19q12::gag_capsid_interface_panel::accepted	19q12	gag_capsid_interface_panel	ENSG00000114054.14	PCCB	39	0.123114976572419	0.10271222371753	1.19863996821837	0.241479468987592	26	0.953205108519995
MAGE_TF_0013	19q12::gag_capsid_interface_panel::accepted	19q12	gag_capsid_interface_panel	ENSG00000240695.1	RP11-102M11.1	39	-0.0641549036470115	0.168722091933657	-0.380240091334558	0.706855888056186	26	0.989912748343002
MAGE_TF_0013	19q12::gag_capsid_interface_panel::accepted	19q12	gag_capsid_interface_panel	ENSG00000118007.13	STAG1	39	-0.16728429014415	0.0880662226739067	-1.89952838971615	0.0686422156650573	26	0.918335311467353
MAGE_TF_0013	19q12::gag_capsid_interface_panel::accepted	19q12	gag_capsid_interface_panel	ENSG00000168917.9	SLC35G2	39	-0.0128546292746814	0.189131498598979	-0.0679666230633403	0.946332202229417	26	0.99835602272183
MAGE_TF_0013	19q12::gag_capsid_interface_panel::accepted	19q12	gag_capsid_interface_panel	ENSG00000273486.1	RP11-731C17.2	39	0.0708537733404978	0.16839059179572	0.420770380250535	0.677380486824957	26	0.988592106485291
MAGE_TF_0013	19q12::gag_capsid_interface_panel::accepted	19q12	gag_capsid_interface_panel	ENSG00000158092.7	NCK1	39	-0.0707503531155757	0.155021220061134	-0.456391409432043	0.651898269587953	26	0.987283628961178
MAGE_TF_0013	19q12::gag_capsid_interface_panel::accepted	19q12	gag_capsid_interface_panel	ENSG00000239213.6	NCK1-DT	39	0.168201093228397	0.152551413345235	1.10258626609867	0.28030860289236	26	0.957850944364006
MAGE_TF_0013	19q12::gag_capsid_interface_panel::accepted	19q12	gag_capsid_interface_panel	ENSG00000174564.13	IL20RB	39	-0.0282269238794981	0.135905268797834	-0.207695581850378	0.837084943846031	26	0.995034581804557
MAGE_TF_0013	19q12::gag_capsid_interface_panel::accepted	19q12	gag_capsid_interface_panel	ENSG00000158163.15	DZIP1L	39	-0.159513548005189	0.136833989433681	-1.16574506572068	0.254300668609846	26	0.954733743541459
MAGE_TF_0013	19q12::gag_capsid_interface_panel::accepted	19q12	gag_capsid_interface_panel	ENSG00000138231.13	DBR1	39	0.106660209747326	0.153871418178782	0.693177531017478	0.494344287760943	26	0.978120438881654
MAGE_TF_0013	19q12::gag_capsid_interface_panel::accepted	19q12	gag_capsid_interface_panel	ENSG00000114098.18	ARMC8	39	0.160992602013489	0.135447230581406	1.18860017530391	0.245340554457983	26	0.954065311807312
MAGE_TF_0013	19q12::gag_capsid_interface_panel::accepted	19q12	gag_capsid_interface_panel	ENSG00000181322.15	NME9	39	0.015836086759739	0.13919616361713	0.113768126564877	0.910295565760794	26	0.997318993157366
MAGE_TF_0013	19q12::gag_capsid_interface_panel::accepted	19q12	gag_capsid_interface_panel	ENSG00000158186.13	MRAS	39	0.119514298414456	0.146392687394752	0.816395275893682	0.421691436028901	26	0.972354800582365
MAGE_TF_0013	19q12::gag_capsid_interface_panel::accepted	19q12	gag_capsid_interface_panel	ENSG00000280399.1	RP11-80P20.3	39	0.183534598492611	0.146258929598568	1.25486080744849	0.220692260859847	26	0.949430635358161
MAGE_TF_0013	19q12::gag_capsid_interface_panel::accepted	19q12	gag_capsid_interface_panel	ENSG00000114107.9	CEP70	39	-0.218063828491279	0.20151022662607	-1.0821477010987	0.289121717089251	26	0.958928667202925
MAGE_TF_0013	19q12::gag_capsid_interface_panel::accepted	19q12	gag_capsid_interface_panel	ENSG00000158234.12	FAIM	39	-0.019467795011864	0.146597453262696	-0.132797634464895	0.895375876819537	26	0.996964063488674
MAGE_TF_0013	19q12::gag_capsid_interface_panel::accepted	19q12	gag_capsid_interface_panel	ENSG00000051382.9	PIK3CB	39	-0.0524127568719079	0.162105171700982	-0.323325630650378	0.749034858498547	26	0.991676190188259
MAGE_TF_0013	19q12::gag_capsid_interface_panel::accepted	19q12	gag_capsid_interface_panel	ENSG00000175110.13	MRPS22	39	-0.0599383865050011	0.105530440850196	-0.567972482841097	0.574926336293548	26	0.98267035635891
MAGE_TF_0013	19q12::gag_capsid_interface_panel::accepted	19q12	gag_capsid_interface_panel	ENSG00000233701.3	PRR23C	39	0.18358001026709	0.162430189992191	1.13020867780747	0.268707202710408	26	0.956385466141735
MAGE_TF_0013	19q12::gag_capsid_interface_panel::accepted	19q12	gag_capsid_interface_panel	ENSG00000272656.1	RP11-219D15.3	39	-0.0326266024668025	0.17469294684106	-0.186765425031653	0.853294251697249	26	0.995580355417683
MAGE_TF_0013	19q12::gag_capsid_interface_panel::accepted	19q12	gag_capsid_interface_panel	ENSG00000184432.11	COPB2	39	-0.0528311059531409	0.139882936314585	-0.377680847607661	0.708733395556535	26	0.990060850931361
MAGE_TF_0013	19q12::gag_capsid_interface_panel::accepted	19q12	gag_capsid_interface_panel	ENSG00000248932.6	RP11-319G6.1	39	0.0409916329567843	0.197697549244142	0.207345175059113	0.83735573512644	26	0.995041307170378
MAGE_TF_0013	19q12::gag_capsid_interface_panel::accepted	19q12	gag_capsid_interface_panel	ENSG00000178631.7	ACTG1P1	39	0.109874135441093	0.208124027611603	0.527926240434563	0.602027579857817	26	0.984356855882911
MAGE_TF_0013	19q12::gag_capsid_interface_panel::accepted	19q12	gag_capsid_interface_panel	ENSG00000114115.10	RBP1	39	-0.047536264646121	0.134674928347176	-0.352970409782421	0.726956280680103	26	0.99087573036491
MAGE_TF_0013	19q12::gag_capsid_interface_panel::accepted	19q12	gag_capsid_interface_panel	ENSG00000163864.17	NMNAT3	39	-0.0215286053577919	0.0948324020502113	-0.227017400090668	0.822185750235455	26	0.994395831488148
MAGE_TF_0013	19q12::gag_capsid_interface_panel::accepted	19q12	gag_capsid_interface_panel	ENSG00000114120.14	SLC25A36	39	-0.0476003621644879	0.104474593443649	-0.455616629799689	0.652448113829758	26	0.987283628961178
MAGE_TF_0013	19q12::gag_capsid_interface_panel::accepted	19q12	gag_capsid_interface_panel	ENSG00000155893.13	PXYLP1	39	0.07751528524374	0.204724070662801	0.378632981421197	0.708034673345488	26	0.990018835092817
MAGE_TF_0013	19q12::gag_capsid_interface_panel::accepted	19q12	gag_capsid_interface_panel	ENSG00000177311.12	ZBTB38	39	-0.184007494664576	0.197694284643028	-0.930767902556386	0.36053606027874	26	0.966929414050935
MAGE_TF_0013	19q12::gag_capsid_interface_panel::accepted	19q12	gag_capsid_interface_panel	ENSG00000155903.13	RASA2	39	-0.600174379350832	0.219329721358864	-2.73640241565272	0.0110476453041488	26	0.8790163357304
MAGE_TF_0013	19q12::gag_capsid_interface_panel::accepted	19q12	gag_capsid_interface_panel	ENSG00000114125.14	RNF7	39	0.003735204561866	0.133422557722924	0.0279953002371819	0.977879680102793	26	0.999248931079319
MAGE_TF_0013	19q12::gag_capsid_interface_panel::accepted	19q12	gag_capsid_interface_panel	ENSG00000069849.11	ATP1B3	39	0.262305704361409	0.135548735351875	1.93513944398287	0.0639211669669004	26	0.915053274236464
MAGE_TF_0013	19q12::gag_capsid_interface_panel::accepted	19q12	gag_capsid_interface_panel	ENSG00000244124.1	ATP1B3-AS1	39	0.226658466141847	0.185032190482643	1.22496775047966	0.231569748645064	26	0.951934037186118
MAGE_TF_0013	19q12::gag_capsid_interface_panel::accepted	19q12	gag_capsid_interface_panel	ENSG00000279147.1	RP11-271K21.12	39	-0.0247074152942345	0.216415524376827	-0.114166556975892	0.909982821404214	26	0.997314474590197
MAGE_TF_0013	19q12::gag_capsid_interface_panel::accepted	19q12	gag_capsid_interface_panel	ENSG00000233597.3	RP11-343B5.1	39	0.071707777586843	0.139258906831657	0.514924174103468	0.610956194081312	26	0.984955968144551
MAGE_TF_0013	19q12::gag_capsid_interface_panel::accepted	19q12	gag_capsid_interface_panel	ENSG00000114126.18	TFDP2	39	0.0749731028735905	0.181276524496559	0.413584180752614	0.682570270838917	26	0.988876298145943
MAGE_TF_0013	19q12::gag_capsid_interface_panel::accepted	19q12	gag_capsid_interface_panel	ENSG00000175066.16	GK5	39	-0.0538341071583039	0.142371716003302	-0.378123609587281	0.708408442911727	26	0.990056224279198
MAGE_TF_0013	19q12::gag_capsid_interface_panel::accepted	19q12	gag_capsid_interface_panel	ENSG00000114127.11	XRN1	39	-0.174096468696535	0.16444940845014	-1.05866278472701	0.299490265418491	26	0.960775304386448
MAGE_TF_0013	19q12::gag_capsid_interface_panel::accepted	19q12	gag_capsid_interface_panel	ENSG00000175054.16	ATR	39	-0.011769952907664	0.141380280268719	-0.083250315286496	0.934290159934285	26	0.997963556457394
MAGE_TF_0013	19q12::gag_capsid_interface_panel::accepted	19q12	gag_capsid_interface_panel	ENSG00000120756.13	PLS1	39	0.0162163438705343	0.191927930094355	0.0844918395283173	0.933312620402146	26	0.997951886005207
MAGE_TF_0013	19q12::gag_capsid_interface_panel::accepted	19q12	gag_capsid_interface_panel	ENSG00000144935.16	TRPC1	39	0.0786669052088737	0.225958461347876	0.348147640675255	0.730532421521825	26	0.991098470113453
MAGE_TF_0013	19q12::gag_capsid_interface_panel::accepted	19q12	gag_capsid_interface_panel	ENSG00000243818.5	RP11-372E1.4	39	0.270768898130154	0.178643688363013	1.51569249723471	0.141661666525926	26	0.936502269290529
MAGE_TF_0013	19q12::gag_capsid_interface_panel::accepted	19q12	gag_capsid_interface_panel	ENSG00000241570.8	PAQR9-AS1	39	-0.0565113176138417	0.203909032294973	-0.277139845046653	0.78386428394236	26	0.993203263242358
MAGE_TF_0013	19q12::gag_capsid_interface_panel::accepted	19q12	gag_capsid_interface_panel	ENSG00000163714.18	U2SURP	39	0.0102520394332632	0.117784714599935	0.0870404913581955	0.931306222471714	26	0.997909335999159
MAGE_TF_0013	19q12::gag_capsid_interface_panel::accepted	19q12	gag_capsid_interface_panel	ENSG00000268129.1	RP11-91G21.1	39	0.0910076960521282	0.195366565855389	0.465830453914476	0.645215744812618	26	0.986951779691642
MAGE_TF_0013	19q12::gag_capsid_interface_panel::accepted	19q12	gag_capsid_interface_panel	ENSG00000175040.6	CHST2	39	0.0151346494787315	0.220969118767797	0.0684921475142215	0.945917908421455	26	0.99835602272183
MAGE_TF_0013	19q12::gag_capsid_interface_panel::accepted	19q12	gag_capsid_interface_panel	ENSG00000241679.2	RP11-80H8.4	39	0.0102087416223219	0.14086340417037	0.0724726317842979	0.942780430510375	26	0.998181196023681
MAGE_TF_0013	19q12::gag_capsid_interface_panel::accepted	19q12	gag_capsid_interface_panel	ENSG00000181804.15	SLC9A9	39	-0.0165471454418627	0.153818505439797	-0.107575778314522	0.91515805347975	26	0.997456524286098
MAGE_TF_0013	19q12::gag_capsid_interface_panel::accepted	19q12	gag_capsid_interface_panel	ENSG00000181744.9	DIPK2A	39	-0.0099688959337656	0.151790689195518	-0.0656752794693816	0.948138746150484	26	0.998460763021432
MAGE_TF_0013	19q12::gag_capsid_interface_panel::accepted	19q12	gag_capsid_interface_panel	ENSG00000239797.1	RPL21P39	39	0.0359257029544497	0.187766850244651	0.191331445926905	0.84975224765332	26	0.99536299578642
MAGE_TF_0013	19q12::gag_capsid_interface_panel::accepted	19q12	gag_capsid_interface_panel	ENSG00000152952.12	PLOD2	39	0.0811301969520057	0.163785085850195	0.495345449378773	0.624517026777485	26	0.98579277308668
MAGE_TF_0013	19q12::gag_capsid_interface_panel::accepted	19q12	gag_capsid_interface_panel	ENSG00000188313.13	PLSCR1	39	0.266617291523001	0.203622668453626	1.30936940149039	0.201862933239325	26	0.946289172706048
MAGE_TF_0013	19q12::gag_capsid_interface_panel::accepted	19q12	gag_capsid_interface_panel	ENSG00000163754.18	GYG1	39	-0.150312037752212	0.126980487100893	-1.18374122815249	0.247225580318247	26	0.954274851911575
MAGE_TF_0013	19q12::gag_capsid_interface_panel::accepted	19q12	gag_capsid_interface_panel	ENSG00000071794.16	HLTF	39	-0.221622071192552	0.175532922616124	-1.26256697541134	0.217951979885932	26	0.948981935495165
MAGE_TF_0013	19q12::gag_capsid_interface_panel::accepted	19q12	gag_capsid_interface_panel	ENSG00000163755.9	HPS3	39	-0.188954597200852	0.116913124365198	-1.61619662657052	0.118122624537417	26	0.931613137251964
MAGE_TF_0013	19q12::gag_capsid_interface_panel::accepted	19q12	gag_capsid_interface_panel	ENSG00000047457.14	CP	39	-0.166934952443589	0.137126533579243	-1.21737892796014	0.234394314653579	26	0.951992695605386
MAGE_TF_0013	19q12::gag_capsid_interface_panel::accepted	19q12	gag_capsid_interface_panel	ENSG00000169908.12	TM4SF1	39	-0.176446435164874	0.211479528864944	-0.834342861041442	0.411688441304186	26	0.971823430974837
MAGE_TF_0013	19q12::gag_capsid_interface_panel::accepted	19q12	gag_capsid_interface_panel	ENSG00000241313.3	WWTR1-AS1	39	-0.0312720606573798	0.192335335804984	-0.162591343532879	0.872097290948373	26	0.996381172671203
MAGE_TF_0013	19q12::gag_capsid_interface_panel::accepted	19q12	gag_capsid_interface_panel	ENSG00000018408.15	WWTR1	39	0.0154366343902311	0.176550800423412	0.0874345194312928	0.930996069133571	26	0.997874540546621
MAGE_TF_0013	19q12::gag_capsid_interface_panel::accepted	19q12	gag_capsid_interface_panel	ENSG00000114744.9	COMMD2	39	0.0135288143615225	0.10445131422718	0.129522682042061	0.897940904190352	26	0.997026823714659
MAGE_TF_0013	19q12::gag_capsid_interface_panel::accepted	19q12	gag_capsid_interface_panel	ENSG00000082996.20	RNF13	39	-0.106366761077763	0.155172212388034	-0.685475572209896	0.499110600962445	26	0.978493650598293
MAGE_TF_0013	19q12::gag_capsid_interface_panel::accepted	19q12	gag_capsid_interface_panel	ENSG00000070087.14	PFN2	39	-0.197254751962948	0.171654491312818	-1.14913830948633	0.26096080117601	26	0.95533522020439
MAGE_TF_0013	19q12::gag_capsid_interface_panel::accepted	19q12	gag_capsid_interface_panel	ENSG00000196428.12	TSC22D2	39	-0.0642005287455632	0.101313655930065	-0.633680900725564	0.53182463914169	26	0.980373964251931
MAGE_TF_0013	19q12::gag_capsid_interface_panel::accepted	19q12	gag_capsid_interface_panel	ENSG00000144895.12	EIF2A	39	-0.172912680349329	0.106084744991325	-1.62994858839948	0.11516942039617	26	0.930388900291451
MAGE_TF_0013	19q12::gag_capsid_interface_panel::accepted	19q12	gag_capsid_interface_panel	ENSG00000198843.13	SELENOT	39	-0.103605827131123	0.128063947344277	-0.8090163490947	0.425847463605336	26	0.972765566677697
MAGE_TF_0013	19q12::gag_capsid_interface_panel::accepted	19q12	gag_capsid_interface_panel	ENSG00000120742.11	SERP1	39	-0.26098618000885	0.19229076519949	-1.35724760228653	0.186368509081197	26	0.944461319524544
MAGE_TF_0013	19q12::gag_capsid_interface_panel::accepted	19q12	gag_capsid_interface_panel	ENSG00000271711.1	RP11-392O18.2	39	0.29670459390799	0.140376519703418	2.11363406454909	0.0442981201019744	26	0.904449022825002
MAGE_TF_0013	19q12::gag_capsid_interface_panel::accepted	19q12	gag_capsid_interface_panel	ENSG00000240137.6	ERICH6-AS1	39	-0.169368694715059	0.197531697633225	-0.857425399287264	0.399044637604323	26	0.970562601808568
MAGE_TF_0013	19q12::gag_capsid_interface_panel::accepted	19q12	gag_capsid_interface_panel	ENSG00000244265.2	SIAH2-AS1	39	0.214321076987876	0.186812715190814	1.14725101430577	0.261725710136254	26	0.955532559115435
MAGE_TF_0013	19q12::gag_capsid_interface_panel::accepted	19q12	gag_capsid_interface_panel	ENSG00000181788.4	SIAH2	39	-0.170641260935146	0.201040934583007	-0.848788637443836	0.40374633319806	26	0.971030420307739
MAGE_TF_0013	19q12::gag_capsid_interface_panel::accepted	19q12	gag_capsid_interface_panel	ENSG00000144893.12	MED12L	39	0.191680934853241	0.182458836287171	1.05054344724393	0.303135324703768	26	0.961310842089596
MAGE_TF_0013	19q12::gag_capsid_interface_panel::accepted	19q12	gag_capsid_interface_panel	ENSG00000174946.7	GPR171	39	0.0305916571681078	0.173571270941307	0.176248390659375	0.861464441866252	26	0.995983962013399
MAGE_TF_0013	19q12::gag_capsid_interface_panel::accepted	19q12	gag_capsid_interface_panel	ENSG00000198829.6	SUCNR1	39	-0.0209130943288493	0.212255279050726	-0.098528029184383	0.922268714399298	26	0.997625798822214
MAGE_TF_0013	19q12::gag_capsid_interface_panel::accepted	19q12	gag_capsid_interface_panel	ENSG00000152601.18	MBNL1	39	-0.0602773749127322	0.136416663754385	-0.441862256808013	0.662242339030799	26	0.987740803160863
MAGE_TF_0013	19q12::gag_capsid_interface_panel::accepted	19q12	gag_capsid_interface_panel	ENSG00000229619.4	MBNL1-AS1	39	0.207193280018879	0.106109754580681	1.95263178995799	0.0617078623576241	26	0.913619442137188
MAGE_TF_0013	19q12::gag_capsid_interface_panel::accepted	19q12	gag_capsid_interface_panel	ENSG00000221962.5	TMEM14EP	39	0.0899244035746705	0.199382450531195	0.45101463712124	0.655718161021041	26	0.987355427671132
MAGE_TF_0013	19q12::gag_capsid_interface_panel::accepted	19q12	gag_capsid_interface_panel	ENSG00000169860.7	P2RY1	39	0.149618058087662	0.237589748161018	0.6297328030596	0.534364736047473	26	0.980550813771135
MAGE_TF_0013	19q12::gag_capsid_interface_panel::accepted	19q12	gag_capsid_interface_panel	ENSG00000181467.5	RAP2B	39	-0.120052730758934	0.14837321383069	-0.809126712695783	0.425785117738327	26	0.972765566677697
MAGE_TF_0013	19q12::gag_capsid_interface_panel::accepted	19q12	gag_capsid_interface_panel	ENSG00000243069.8	ARHGEF26-AS1	39	0.0809210097486935	0.140773189512902	0.574832537564099	0.570345708294036	26	0.982404362898302
MAGE_TF_0013	19q12::gag_capsid_interface_panel::accepted	19q12	gag_capsid_interface_panel	ENSG00000174953.14	DHX36	39	-0.0420286213764338	0.157520948048996	-0.266812902645564	0.791718057234587	26	0.993486095718366
MAGE_TF_0013	19q12::gag_capsid_interface_panel::accepted	19q12	gag_capsid_interface_panel	ENSG00000196549.13	MME	39	0.0666302831816175	0.162510267541086	0.410006605673528	0.685159907297585	26	0.989000885840572
MAGE_TF_0013	19q12::gag_capsid_interface_panel::accepted	19q12	gag_capsid_interface_panel	ENSG00000214919.3	RP11-674E16.4	39	-0.0800548390725938	0.188554074003398	-0.424572311660321	0.67464130179713	26	0.988502719372413
MAGE_TF_0013	19q12::gag_capsid_interface_panel::accepted	19q12	gag_capsid_interface_panel	ENSG00000174928.16	C3orf33	39	0.0184600600565113	0.1244952390532	0.148279245028984	0.883266417154558	26	0.996629813151813
MAGE_TF_0013	19q12::gag_capsid_interface_panel::accepted	19q12	gag_capsid_interface_panel	ENSG00000169359.16	SLC33A1	39	-0.238089300675849	0.166884907350827	-1.4266676624947	0.165574697973306	26	0.940856566449467
MAGE_TF_0013	19q12::gag_capsid_interface_panel::accepted	19q12	gag_capsid_interface_panel	ENSG00000286585.1	RP11-674E16.6	39	-0.0075625843310978	0.203229569529651	-0.0372120275046612	0.970600195655339	26	0.999021468904198
MAGE_TF_0013	19q12::gag_capsid_interface_panel::accepted	19q12	gag_capsid_interface_panel	ENSG00000163655.16	GMPS	39	0.219867785923931	0.170917037049724	1.2864006404462	0.209640677473278	26	0.947434282481364
MAGE_TF_0013	19q12::gag_capsid_interface_panel::accepted	19q12	gag_capsid_interface_panel	ENSG00000288032.1	RP11-704O17.1	39	-0.0789720198301701	0.218809280954527	-0.360917139737697	0.721077432969128	26	0.990641953588632
MAGE_TF_0013	19q12::gag_capsid_interface_panel::accepted	19q12	gag_capsid_interface_panel	ENSG00000169282.18	KCNAB1	39	-0.222037407477983	0.148946656660102	-1.49071763312335	0.148068984988587	26	0.937897708924321
MAGE_TF_0013	19q12::gag_capsid_interface_panel::accepted	19q12	gag_capsid_interface_panel	ENSG00000272990.1	RP11-305K5.1	39	0.0246991082381627	0.149717188325039	0.164971761188438	0.870242168920558	26	0.996305663416415
MAGE_TF_0013	19q12::gag_capsid_interface_panel::accepted	19q12	gag_capsid_interface_panel	ENSG00000114850.7	SSR3	39	-0.340645593610827	0.183326636218866	-1.85813475137429	0.0745083332226079	26	0.920337252794952
MAGE_TF_0013	19q12::gag_capsid_interface_panel::accepted	19q12	gag_capsid_interface_panel	ENSG00000163659.13	TIPARP	39	-0.215365796314382	0.160233154349803	-1.34407761732144	0.190534979289606	26	0.944926704085851
MAGE_TF_0013	19q12::gag_capsid_interface_panel::accepted	19q12	gag_capsid_interface_panel	ENSG00000243926.2	TIPARP-AS1	39	-0.0619473958736343	0.172013702228551	-0.360130588848824	0.721658538784355	26	0.990700146214091
MAGE_TF_0013	19q12::gag_capsid_interface_panel::accepted	19q12	gag_capsid_interface_panel	ENSG00000174912.7	METTL15P1	39	-0.345690517594636	0.184045497359681	-1.87828837191845	0.071600143337544	26	0.918373910840241
MAGE_TF_0013	19q12::gag_capsid_interface_panel::accepted	19q12	gag_capsid_interface_panel	ENSG00000230457.3	PA2G4P4	39	-0.050852299919991	0.173872821563087	-0.29246836545722	0.772249827364883	26	0.992670385962656
MAGE_TF_0013	19q12::gag_capsid_interface_panel::accepted	19q12	gag_capsid_interface_panel	ENSG00000240875.6	LINC00886	39	-0.0797599997803002	0.147541229026698	-0.540594654839614	0.593388430292783	26	0.983805039967356
MAGE_TF_0013	19q12::gag_capsid_interface_panel::accepted	19q12	gag_capsid_interface_panel	ENSG00000197980.13	LEKR1	39	0.102736613275288	0.17108666807625	0.600494558871771	0.553375569845212	26	0.981688347668945
MAGE_TF_0013	19q12::gag_capsid_interface_panel::accepted	19q12	gag_capsid_interface_panel	ENSG00000241135.6	LINC00881	39	0.0072963240521921	0.163768180110134	0.0445527577291594	0.964804219986431	26	0.998816212552211
MAGE_TF_0013	19q12::gag_capsid_interface_panel::accepted	19q12	gag_capsid_interface_panel	ENSG00000243629.2	LINC00880	39	-0.0501630364711312	0.20140862690515	-0.24906101214202	0.805270597294785	26	0.99376057513452
MAGE_TF_0013	19q12::gag_capsid_interface_panel::accepted	19q12	gag_capsid_interface_panel	ENSG00000163660.12	CCNL1	39	-0.0267264258328598	0.101857596596081	-0.262390108602741	0.795088560069101	26	0.993551498643306
MAGE_TF_0013	19q12::gag_capsid_interface_panel::accepted	19q12	gag_capsid_interface_panel	ENSG00000243176.6	RP11-550I24.2	39	0.136811792023424	0.17917257950516	0.76357550023152	0.451993972593792	26	0.974633318394218
MAGE_TF_0013	19q12::gag_capsid_interface_panel::accepted	19q12	gag_capsid_interface_panel	ENSG00000286892.1	RP11-109B8.2	39	-0.117611897864589	0.147341294431204	-0.798227668072402	0.431969317384571	26	0.973378522081661
MAGE_TF_0013	19q12::gag_capsid_interface_panel::accepted	19q12	gag_capsid_interface_panel	ENSG00000174891.14	RSRC1	39	0.0472184240904035	0.134151075214573	0.351979468035409	0.727690565126896	26	0.990935243989285
MAGE_TF_0013	19q12::gag_capsid_interface_panel::accepted	19q12	gag_capsid_interface_panel	ENSG00000168779.20	SHOX2	39	0.155771437424197	0.195449150763513	0.796992142537754	0.432673824764866	26	0.973440573997211
MAGE_TF_0013	19q12::gag_capsid_interface_panel::accepted	19q12	gag_capsid_interface_panel	ENSG00000178053.20	MLF1	39	-0.016501439347604	0.138751169115453	-0.118928290498752	0.906246298686739	26	0.997213218778052
MAGE_TF_0013	19q12::gag_capsid_interface_panel::accepted	19q12	gag_capsid_interface_panel	ENSG00000168827.15	GFM1	39	-0.0762428505573919	0.108991449483738	-0.699530567934758	0.490432215501387	26	0.97785497040605
MAGE_TF_0013	19q12::gag_capsid_interface_panel::accepted	19q12	gag_capsid_interface_panel	ENSG00000079257.8	LXN	39	0.157603831300045	0.191854966914651	0.821473813446577	0.418845733606735	26	0.972255201222663
MAGE_TF_0013	19q12::gag_capsid_interface_panel::accepted	19q12	gag_capsid_interface_panel	ENSG00000118855.21	MFSD1	39	-0.103601100769093	0.129929584279355	-0.797363443773863	0.432462031613493	26	0.973440573997211
MAGE_TF_0013	19q12::gag_capsid_interface_panel::accepted	19q12	gag_capsid_interface_panel	ENSG00000240207.7	RP11-379F4.4	39	-0.0800458835026597	0.197372902608438	-0.405556600955808	0.688386524548389	26	0.989059418604757
MAGE_TF_0013	19q12::gag_capsid_interface_panel::accepted	19q12	gag_capsid_interface_panel	ENSG00000118849.10	RARRES1	39	0.0262843957713732	0.191533017225814	0.13723166977725	0.891904875375116	26	0.996855628647407
MAGE_TF_0013	19q12::gag_capsid_interface_panel::accepted	19q12	gag_capsid_interface_panel	ENSG00000283154.2	IQCJ-SCHIP1	39	-0.17496020506164	0.198501447995141	-0.881405182827293	0.386174346793461	26	0.968890082838705
MAGE_TF_0013	19q12::gag_capsid_interface_panel::accepted	19q12	gag_capsid_interface_panel	ENSG00000151967.18	SCHIP1	39	0.250977910502957	0.156423980391413	1.60447208845438	0.120689840659986	26	0.93223714382067
MAGE_TF_0013	19q12::gag_capsid_interface_panel::accepted	19q12	gag_capsid_interface_panel	ENSG00000168811.7	IL12A	39	-0.199698466098251	0.190845520530527	-1.04638801866092	0.3050128747211	26	0.961390705262764
MAGE_TF_0013	19q12::gag_capsid_interface_panel::accepted	19q12	gag_capsid_interface_panel	ENSG00000113810.16	SMC4	39	0.175721407170313	0.140565177723943	1.2501062497528	0.222395959168034	26	0.949689437550073
MAGE_TF_0013	19q12::gag_capsid_interface_panel::accepted	19q12	gag_capsid_interface_panel	ENSG00000068885.15	IFT80	39	-0.0293351934285865	0.116449626016423	-0.251913161356562	0.803088843889187	26	0.993700069131198
MAGE_TF_0013	19q12::gag_capsid_interface_panel::accepted	19q12	gag_capsid_interface_panel	ENSG00000248710.1	RP11-432B6.3	39	0.103129473052151	0.214813175577391	0.480089141529387	0.635178476495443	26	0.986463983271106
MAGE_TF_0013	19q12::gag_capsid_interface_panel::accepted	19q12	gag_capsid_interface_panel	ENSG00000213186.8	TRIM59	39	-0.0179974605656855	0.185505139049453	-0.0970186629756263	0.92345558800146	26	0.997625798822214
MAGE_TF_0013	19q12::gag_capsid_interface_panel::accepted	19q12	gag_capsid_interface_panel	ENSG00000238741.1	SCARNA7	39	-0.178383922053266	0.169800744556735	-1.0505485268568	0.303133034565871	26	0.961310842089596
MAGE_TF_0013	19q12::gag_capsid_interface_panel::accepted	19q12	gag_capsid_interface_panel	ENSG00000229320.3	KRT8P12	39	-0.0992673616317809	0.209917590440254	-0.472887295550556	0.640239437535359	26	0.986788899899464
MAGE_TF_0013	19q12::gag_capsid_interface_panel::accepted	19q12	gag_capsid_interface_panel	ENSG00000186432.10	KPNA4	39	0.0028447421248255	0.109949686584569	0.0258731262743303	0.979556098783374	26	0.999275793104035
MAGE_TF_0013	19q12::gag_capsid_interface_panel::accepted	19q12	gag_capsid_interface_panel	ENSG00000163590.14	PPM1L	39	-0.216081262757473	0.157501627526828	-1.37193034859698	0.18180783912952	26	0.943592388397997
MAGE_TF_0013	19q12::gag_capsid_interface_panel::accepted	19q12	gag_capsid_interface_panel	ENSG00000169251.13	NMD3	39	0.01946787837728	0.0934617986161227	0.208297707357856	0.836619674296078	26	0.995027858018385
MAGE_TF_0013	19q12::gag_capsid_interface_panel::accepted	19q12	gag_capsid_interface_panel	ENSG00000169255.15	B3GALNT1	39	-0.0220724631506614	0.13104929098723	-0.16842871094062	0.867549425394154	26	0.996214975697043
MAGE_TF_0013	19q12::gag_capsid_interface_panel::accepted	19q12	gag_capsid_interface_panel	ENSG00000196542.8	SPTSSB	39	0.113983046280475	0.125085249746035	0.911242904434363	0.370539049880764	26	0.967496963801726
MAGE_TF_0013	19q12::gag_capsid_interface_panel::accepted	19q12	gag_capsid_interface_panel	ENSG00000269888.1	RP11-3P17.5	39	-0.244637007829114	0.205372114816122	-1.19118901827616	0.244340581692931	26	0.953907231114711
MAGE_TF_0013	19q12::gag_capsid_interface_panel::accepted	19q12	gag_capsid_interface_panel	ENSG00000234851.4	RPL23AP42	39	-0.306190570069431	0.190042216667076	-1.61117132518944	0.11921736642759	26	0.931613137251964
MAGE_TF_0013	19q12::gag_capsid_interface_panel::accepted	19q12	gag_capsid_interface_panel	ENSG00000241168.1	RP11-10O22.1	39	0.0441304575123225	0.161667382548719	0.272970693386612	0.787032225254717	26	0.993304242765983
MAGE_TF_0013	19q12::gag_capsid_interface_panel::accepted	19q12	gag_capsid_interface_panel	ENSG00000214210.4	RP11-208P4.1	39	0.143210796686226	0.146574647821809	0.977050252648923	0.337548248791832	26	0.964985321592768
MAGE_TF_0013	19q12::gag_capsid_interface_panel::accepted	19q12	gag_capsid_interface_panel	ENSG00000244128.7	LINC01322	39	0.0840771121264507	0.188610767939189	0.445770477715028	0.659453045318408	26	0.987614138842812
MAGE_TF_0013	19q12::gag_capsid_interface_panel::accepted	19q12	gag_capsid_interface_panel	ENSG00000114200.10	BCHE	39	-0.0004260941146232	0.189225960668777	-0.0022517740859513	0.998220534319413	26	0.999874775390263
MAGE_TF_0013	19q12::gag_capsid_interface_panel::accepted	19q12	gag_capsid_interface_panel	ENSG00000220343.5	PPIAP74	39	0.0309795380144847	0.160505137387972	0.19301275036201	0.84844881171564	26	0.995274859385465
MAGE_TF_0013	19q12::gag_capsid_interface_panel::accepted	19q12	gag_capsid_interface_panel	ENSG00000114209.15	PDCD10	39	0.0477744709603179	0.166951645932759	0.286157531981203	0.777025195127982	26	0.992917342583619
MAGE_TF_0013	19q12::gag_capsid_interface_panel::accepted	19q12	gag_capsid_interface_panel	ENSG00000163536.13	SERPINI1	39	-0.0086374762101967	0.166765208915253	-0.0517942337396414	0.959088538684276	26	0.998704852410426
MAGE_TF_0013	19q12::gag_capsid_interface_panel::accepted	19q12	gag_capsid_interface_panel	ENSG00000173905.9	GOLIM4	39	0.111068849825767	0.207488397826914	0.535301496319908	0.596990760062756	26	0.984077483937263
MAGE_TF_0013	19q12::gag_capsid_interface_panel::accepted	19q12	gag_capsid_interface_panel	ENSG00000206120.11	EGFEM1P	39	0.034868511517176	0.208903380947936	0.166912145504558	0.8687305349376	26	0.996275421228443
MAGE_TF_0013	19q12::gag_capsid_interface_panel::accepted	19q12	gag_capsid_interface_panel	ENSG00000242268.3	LINC02082	39	0.0447729667674341	0.171800024398301	0.260610945337426	0.796445563596899	26	0.993613454627788
MAGE_TF_0013	19q12::gag_capsid_interface_panel::accepted	19q12	gag_capsid_interface_panel	ENSG00000213178.3	RPL22P1	39	-0.329240952597385	0.21712137024536	-1.5163912802564	0.141485685494004	26	0.936502269290529
MAGE_TF_0013	19q12::gag_capsid_interface_panel::accepted	19q12	gag_capsid_interface_panel	ENSG00000277925.1	Telomerase-vert	39	-0.0428933922014081	0.180529399312023	-0.237597822653096	0.814055397940131	26	0.994068024603098
MAGE_TF_0013	19q12::gag_capsid_interface_panel::accepted	19q12	gag_capsid_interface_panel	ENSG00000184378.3	ACTRT3	39	-0.373381326765378	0.177486115964375	-2.10372132342072	0.0452278258513293	26	0.904449022825002
MAGE_TF_0013	19q12::gag_capsid_interface_panel::accepted	19q12	gag_capsid_interface_panel	ENSG00000269889.1	RP11-816J6.3	39	-0.142557484626907	0.188814193697664	-0.755014661954782	0.457025439965197	26	0.975141641699584
MAGE_TF_0013	19q12::gag_capsid_interface_panel::accepted	19q12	gag_capsid_interface_panel	ENSG00000085274.16	MYNN	39	-0.226694347918697	0.108659302711306	-2.08628568619656	0.0469053918151251	26	0.904596877259594
MAGE_TF_0013	19q12::gag_capsid_interface_panel::accepted	19q12	gag_capsid_interface_panel	ENSG00000269984.1	RP11-362K14.5	39	-0.0530762203226585	0.126817339767979	-0.418524946350121	0.679000385836979	26	0.988664008868837
MAGE_TF_0013	19q12::gag_capsid_interface_panel::accepted	19q12	gag_capsid_interface_panel	ENSG00000171757.17	LRRC34	39	0.356833809248318	0.20174500703539	1.76873675582823	0.0886699444826336	26	0.924350022884068
MAGE_TF_0013	19q12::gag_capsid_interface_panel::accepted	19q12	gag_capsid_interface_panel	ENSG00000244039.1	RP11-379K17.2	39	-0.0951365854221475	0.187184202375442	-0.508251146276375	0.615562624804951	26	0.985358752180963
MAGE_TF_0013	19q12::gag_capsid_interface_panel::accepted	19q12	gag_capsid_interface_panel	ENSG00000008952.17	SEC62	39	-0.0487993102923677	0.157832476586785	-0.309184214476514	0.759645563658412	26	0.991966134818323
MAGE_TF_0013	19q12::gag_capsid_interface_panel::accepted	19q12	gag_capsid_interface_panel	ENSG00000239219.2	RP11-379K17.4	39	0.0080130182179673	0.167774472064379	0.0477606522575884	0.962271981088231	26	0.998785917168165
MAGE_TF_0013	19q12::gag_capsid_interface_panel::accepted	19q12	gag_capsid_interface_panel	ENSG00000240373.1	SEC62-AS1	39	-0.0003091854818287	0.153795719106955	-0.0020103646813063	0.998411307948148	26	0.999890236804769
MAGE_TF_0013	19q12::gag_capsid_interface_panel::accepted	19q12	gag_capsid_interface_panel	ENSG00000173890.17	GPR160	39	-0.0062588540535076	0.156472295008462	-0.0399997587634872	0.968398892468741	26	0.998993001331202
MAGE_TF_0013	19q12::gag_capsid_interface_panel::accepted	19q12	gag_capsid_interface_panel	ENSG00000242583.1	KMT5AP3	39	0.104166257516183	0.200958433285447	0.518347281142576	0.608599496586137	26	0.984903232344007
MAGE_TF_0013	19q12::gag_capsid_interface_panel::accepted	19q12	gag_capsid_interface_panel	ENSG00000173889.16	PHC3	39	-0.192240468728118	0.0917621408476227	-2.09498674455891	0.0460614160841592	26	0.904449022825002
MAGE_TF_0013	19q12::gag_capsid_interface_panel::accepted	19q12	gag_capsid_interface_panel	ENSG00000163558.13	PRKCI	39	-0.0397697110423999	0.167421094441917	-0.237543011978082	0.814097462565478	26	0.994068024603098
MAGE_TF_0013	19q12::gag_capsid_interface_panel::accepted	19q12	gag_capsid_interface_panel	ENSG00000136603.14	SKIL	39	-0.224975814514372	0.114808508886359	-1.95957439650279	0.0608481944821927	26	0.913057945293869
MAGE_TF_0013	19q12::gag_capsid_interface_panel::accepted	19q12	gag_capsid_interface_panel	ENSG00000285051.2	SLC7A14-AS1	39	0.109483425240964	0.095786535598425	1.14299389321232	0.263457113713665	26	0.95555933862171
MAGE_TF_0013	19q12::gag_capsid_interface_panel::accepted	19q12	gag_capsid_interface_panel	ENSG00000163584.18	RPL22L1	39	-0.010800281043595	0.0928089587955922	-0.116371104511388	0.908252649960827	26	0.997266036981236
MAGE_TF_0013	19q12::gag_capsid_interface_panel::accepted	19q12	gag_capsid_interface_panel	ENSG00000163577.8	EIF5A2	39	-0.22546869023263	0.136988299641922	-1.64589742935703	0.111821672452617	26	0.92898829377175
MAGE_TF_0013	19q12::gag_capsid_interface_panel::accepted	19q12	gag_capsid_interface_panel	ENSG00000154310.17	TNIK	39	-0.0379349220463595	0.211577094029356	-0.17929597823617	0.859095256184342	26	0.995819257570909
MAGE_TF_0013	19q12::gag_capsid_interface_panel::accepted	19q12	gag_capsid_interface_panel	ENSG00000279673.1	RP11-185E8.2	39	-0.0070906404595566	0.205660178957889	-0.0344774593481633	0.972759749656394	26	0.999047633751245
MAGE_TF_0013	19q12::gag_capsid_interface_panel::accepted	19q12	gag_capsid_interface_panel	ENSG00000075651.16	PLD1	39	0.0823205811158961	0.157831093444223	0.521573913729413	0.606381996482532	26	0.984715907996221
MAGE_TF_0013	19q12::gag_capsid_interface_panel::accepted	19q12	gag_capsid_interface_panel	ENSG00000186329.9	TMEM212	39	-0.0725720331709618	0.12181699107394	-0.595746394088097	0.556495672006164	26	0.981825847017971
MAGE_TF_0013	19q12::gag_capsid_interface_panel::accepted	19q12	gag_capsid_interface_panel	ENSG00000075420.13	FNDC3B	39	-0.222420985388365	0.182597580105818	-1.21809382829427	0.23412713079364	26	0.951992695605386
MAGE_TF_0013	19q12::gag_capsid_interface_panel::accepted	19q12	gag_capsid_interface_panel	ENSG00000121858.11	TNFSF10	39	0.369054749416662	0.179855771248528	2.05194832979085	0.0503718491027816	26	0.907360301408458
MAGE_TF_0013	19q12::gag_capsid_interface_panel::accepted	19q12	gag_capsid_interface_panel	ENSG00000144959.11	NCEH1	39	0.015889645370687	0.146225922415439	0.108665037691083	0.914302472799595	26	0.997456524286098
MAGE_TF_0013	19q12::gag_capsid_interface_panel::accepted	19q12	gag_capsid_interface_panel	ENSG00000114346.14	ECT2	39	0.0028135167890007	0.12692345722592	0.022167035554293	0.982483962551699	26	0.999363468894528
MAGE_TF_0013	19q12::gag_capsid_interface_panel::accepted	19q12	gag_capsid_interface_panel	ENSG00000177694.16	NAALADL2	39	0.189037473963525	0.205196790894562	0.921249660579049	0.365389820265	26	0.96727139531615
MAGE_TF_0013	19q12::gag_capsid_interface_panel::accepted	19q12	gag_capsid_interface_panel	ENSG00000226779.1	NAALADL2-AS2	39	0.118471450979068	0.192465009051159	0.615547997857507	0.543544046534554	26	0.981210506210294
MAGE_TF_0013	19q12::gag_capsid_interface_panel::accepted	19q12	gag_capsid_interface_panel	ENSG00000228308.2	LINC01209	39	0.143134549120615	0.159833739646126	0.895521492755643	0.378724747526056	26	0.968376415533197
MAGE_TF_0013	19q12::gag_capsid_interface_panel::accepted	19q12	gag_capsid_interface_panel	ENSG00000177565.18	TBL1XR1	39	-0.0432214411289934	0.133620012602388	-0.323465327440187	0.748930286555995	26	0.991675434311718
MAGE_TF_0013	19q12::gag_capsid_interface_panel::accepted	19q12	gag_capsid_interface_panel	ENSG00000203645.2	LINC00501	39	-0.0117328147962474	0.176851022810812	-0.0663429286965371	0.947612327750971	26	0.998406333207926
MAGE_TF_0013	19q12::gag_capsid_interface_panel::accepted	19q12	gag_capsid_interface_panel	ENSG00000197584.12	KCNMB2	39	-0.422376693043199	0.242682699192182	-1.74044830739548	0.0936051040303117	26	0.92581888528247
MAGE_TF_0013	19q12::gag_capsid_interface_panel::accepted	19q12	gag_capsid_interface_panel	ENSG00000237978.6	KCNMB2-AS1	39	-0.124559271798662	0.13392941665208	-0.930036693299731	0.360907410032451	26	0.966929414050935
MAGE_TF_0013	19q12::gag_capsid_interface_panel::accepted	19q12	gag_capsid_interface_panel	ENSG00000172667.11	ZMAT3	39	-0.0108416526108568	0.134850693017856	-0.0803974556468999	0.936536812306798	26	0.998023771911102
MAGE_TF_0013	19q12::gag_capsid_interface_panel::accepted	19q12	gag_capsid_interface_panel	ENSG00000121879.6	PIK3CA	39	0.141711940123067	0.0947590318324703	1.49549797399374	0.146824761048051	26	0.937817773363042
MAGE_TF_0013	19q12::gag_capsid_interface_panel::accepted	19q12	gag_capsid_interface_panel	ENSG00000240429.1	LRRFIP1P1	39	0.121507418344109	0.169475682652492	0.716960784239815	0.479790057342409	26	0.977054503650335
MAGE_TF_0013	19q12::gag_capsid_interface_panel::accepted	19q12	gag_capsid_interface_panel	ENSG00000171121.16	KCNMB3	39	0.0850469030845176	0.174849422765451	0.486400822715913	0.630757838641063	26	0.986267832587519
MAGE_TF_0013	19q12::gag_capsid_interface_panel::accepted	19q12	gag_capsid_interface_panel	ENSG00000121864.10	ZNF639	39	-0.0154937530785247	0.134079852813426	-0.115556161148867	0.908892180026273	26	0.997266036981236
MAGE_TF_0013	19q12::gag_capsid_interface_panel::accepted	19q12	gag_capsid_interface_panel	ENSG00000171109.19	MFN1	39	-0.0903772061036013	0.0942498541092926	-0.958910832888924	0.346436518851023	26	0.965662526100624
MAGE_TF_0013	19q12::gag_capsid_interface_panel::accepted	19q12	gag_capsid_interface_panel	ENSG00000114450.11	GNB4	39	0.205465713286336	0.160348224817893	1.28137192363485	0.211373784835814	26	0.947996137054714
MAGE_TF_0013	19q12::gag_capsid_interface_panel::accepted	19q12	gag_capsid_interface_panel	ENSG00000136518.17	ACTL6A	39	0.12446600456483	0.0845872095568978	1.47145183316524	0.153170108114146	26	0.938773118106729
MAGE_TF_0013	19q12::gag_capsid_interface_panel::accepted	19q12	gag_capsid_interface_panel	ENSG00000136522.14	MRPL47	39	-0.0501384019625608	0.101875077502059	-0.492155718473417	0.626739317580591	26	0.986038317315903
MAGE_TF_0013	19q12::gag_capsid_interface_panel::accepted	19q12	gag_capsid_interface_panel	ENSG00000136521.13	NDUFB5	39	-0.1151082252021	0.118354349537696	-0.972572834473125	0.339727632134156	26	0.964985321592768
MAGE_TF_0013	19q12::gag_capsid_interface_panel::accepted	19q12	gag_capsid_interface_panel	ENSG00000288698.1	RP11-15L13.5	39	-0.197468747977366	0.204055535789474	-0.967720612005826	0.342100211727677	26	0.965094513667261
MAGE_TF_0013	19q12::gag_capsid_interface_panel::accepted	19q12	gag_capsid_interface_panel	ENSG00000058056.10	USP13	39	0.0368855810109621	0.152987425042526	0.24110204482956	0.811367255161734	26	0.993956046528298
MAGE_TF_0013	19q12::gag_capsid_interface_panel::accepted	19q12	gag_capsid_interface_panel	ENSG00000114757.19	PEX5L	39	-0.0138062800183667	0.185688010196616	-0.0743520273804859	0.941299385873866	26	0.998135071247852
MAGE_TF_0013	19q12::gag_capsid_interface_panel::accepted	19q12	gag_capsid_interface_panel	ENSG00000163728.11	TTC14	39	-0.0896593779964924	0.163228048373766	-0.549289040025689	0.587494322389866	26	0.983414116139801
MAGE_TF_0013	19q12::gag_capsid_interface_panel::accepted	19q12	gag_capsid_interface_panel	ENSG00000284862.3	CCDC39	39	-0.0706828387929956	0.107707542975603	-0.656247806237732	0.51743096477376	26	0.979565704275108
MAGE_TF_0013	19q12::gag_capsid_interface_panel::accepted	19q12	gag_capsid_interface_panel	ENSG00000114416.18	FXR1	39	-0.0012322761453752	0.128409702113853	-0.0095964411184653	0.992416521470478	26	0.999630040580293
MAGE_TF_0013	19q12::gag_capsid_interface_panel::accepted	19q12	gag_capsid_interface_panel	ENSG00000242808.10	SOX2-OT	39	-0.0955768430686219	0.163520881831146	-0.584493197433439	0.563926424380175	26	0.982208274501092
MAGE_TF_0013	19q12::gag_capsid_interface_panel::accepted	19q12	gag_capsid_interface_panel	ENSG00000205981.8	DNAJC19	39	0.0139699624250083	0.106981660534875	0.130582777974868	0.897110484683987	26	0.997007781564357
MAGE_TF_0013	19q12::gag_capsid_interface_panel::accepted	19q12	gag_capsid_interface_panel	ENSG00000181449.4	SOX2	39	-0.0336690127065854	0.146356696380694	-0.230047640724328	0.819855101711976	26	0.994298848904419
MAGE_TF_0013	19q12::gag_capsid_interface_panel::accepted	19q12	gag_capsid_interface_panel	ENSG00000242512.9	LINC01206	39	0.0257609481917782	0.124962752956333	0.206149013064558	0.838280272040814	26	0.995041307170378
MAGE_TF_0013	19q12::gag_capsid_interface_panel::accepted	19q12	gag_capsid_interface_panel	ENSG00000058063.16	ATP11B	39	-0.0644671179217423	0.130107436637076	-0.495491415310624	0.624415418303794	26	0.98579277308668
MAGE_TF_0013	19q12::gag_capsid_interface_panel::accepted	19q12	gag_capsid_interface_panel	ENSG00000270554.1	RP11-225N10.3	39	-0.0961481228010238	0.192701887533074	-0.498947488433509	0.622011820324775	26	0.985711629263471
MAGE_TF_0013	19q12::gag_capsid_interface_panel::accepted	19q12	gag_capsid_interface_panel	ENSG00000273261.1	RP11-531F16.4	39	0.212168604619055	0.152126765121754	1.3946829438544	0.174914264837466	26	0.942745460624715
MAGE_TF_0013	19q12::gag_capsid_interface_panel::accepted	19q12	gag_capsid_interface_panel	ENSG00000043093.15	DCUN1D1	39	0.0100025488212211	0.118391898646307	0.0844867675541166	0.933316613709385	26	0.997951886005207
MAGE_TF_0013	19q12::gag_capsid_interface_panel::accepted	19q12	gag_capsid_interface_panel	ENSG00000243368.2	MCCC1-AS1	39	0.19531258812473	0.158652939032032	1.23106820028903	0.229317766640871	26	0.951469684955919
MAGE_TF_0013	19q12::gag_capsid_interface_panel::accepted	19q12	gag_capsid_interface_panel	ENSG00000078070.13	MCCC1	39	0.204528193280047	0.155258343411928	1.31734107672009	0.199216197308138	26	0.945823413903855
MAGE_TF_0013	19q12::gag_capsid_interface_panel::accepted	19q12	gag_capsid_interface_panel	ENSG00000078081.8	LAMP3	39	0.0198293537205543	0.179388456297259	0.110538627344536	0.912831070605353	26	0.997414169434474
MAGE_TF_0013	19q12::gag_capsid_interface_panel::accepted	19q12	gag_capsid_interface_panel	ENSG00000176597.12	B3GNT5	39	0.053990213137999	0.102658498567014	0.525920541325224	0.603400841926917	26	0.984450984272071
MAGE_TF_0013	19q12::gag_capsid_interface_panel::accepted	19q12	gag_capsid_interface_panel	ENSG00000053524.13	MCF2L2	39	-0.224284689957857	0.184873959677832	-1.21317621123442	0.235969644009531	26	0.952150147537078
MAGE_TF_0013	19q12::gag_capsid_interface_panel::accepted	19q12	gag_capsid_interface_panel	ENSG00000240024.5	LINC00888	39	-0.120058587065897	0.207065993197194	-0.579808326863031	0.567034809190939	26	0.982326287762406
MAGE_TF_0013	19q12::gag_capsid_interface_panel::accepted	19q12	gag_capsid_interface_panel	ENSG00000242522.1	KLHL6-AS1	39	-0.148799695239607	0.184116388583379	-0.808182782556703	0.426318538558994	26	0.972793545590125
MAGE_TF_0013	19q12::gag_capsid_interface_panel::accepted	19q12	gag_capsid_interface_panel	ENSG00000172578.12	KLHL6	39	-0.0580936714875469	0.186008393494298	-0.312317473401154	0.757290372953606	26	0.991914288887672
MAGE_TF_0013	19q12::gag_capsid_interface_panel::accepted	19q12	gag_capsid_interface_panel	ENSG00000114796.16	KLHL24	39	-0.17062342562453	0.157388904344597	-1.08408801964182	0.288276652612007	26	0.958715897963314
MAGE_TF_0013	19q12::gag_capsid_interface_panel::accepted	19q12	gag_capsid_interface_panel	ENSG00000163872.16	YEATS2	39	0.0099200494561555	0.0706396485938407	0.140431749783937	0.889401182142451	26	0.996764624519697
MAGE_TF_0013	19q12::gag_capsid_interface_panel::accepted	19q12	gag_capsid_interface_panel	ENSG00000233885.7	YEATS2-AS1	39	0.172221598468067	0.0932351053045881	1.84717545934483	0.0761322349459945	26	0.920857655166191
MAGE_TF_0013	19q12::gag_capsid_interface_panel::accepted	19q12	gag_capsid_interface_panel	ENSG00000180834.8	MAP6D1	39	-0.104203245405755	0.220103056660438	-0.473429342539814	0.639857903074813	26	0.986761425375587
MAGE_TF_0013	19q12::gag_capsid_interface_panel::accepted	19q12	gag_capsid_interface_panel	ENSG00000283765.1	RP11-449K6.5	39	0.0788558530911388	0.208497348167637	0.378210340726909	0.708344795621145	26	0.990051831610409
MAGE_TF_0013	19q12::gag_capsid_interface_panel::accepted	19q12	gag_capsid_interface_panel	ENSG00000234371.6	RPSAP31	39	0.118411678087448	0.148065623937998	0.799724304251963	0.431116865263574	26	0.973304109042775
MAGE_TF_0013	19q12::gag_capsid_interface_panel::accepted	19q12	gag_capsid_interface_panel	ENSG00000175193.14	PARL	39	-0.0405348074441183	0.120059729901475	-0.337622010955569	0.738358772207044	26	0.991347642407176
MAGE_TF_0013	19q12::gag_capsid_interface_panel::accepted	19q12	gag_capsid_interface_panel	ENSG00000114770.17	ABCC5	39	-0.0200896565668265	0.158033580381256	-0.127122707201598	0.8998213451845	26	0.997063429014313
MAGE_TF_0013	19q12::gag_capsid_interface_panel::accepted	19q12	gag_capsid_interface_panel	ENSG00000145191.15	EIF2B5	39	0.285080881335346	0.128127845862733	2.22497209264535	0.0349712138140002	26	0.899325872024827
MAGE_TF_0013	19q12::gag_capsid_interface_panel::accepted	19q12	gag_capsid_interface_panel	ENSG00000161202.20	DVL3	39	-0.079294125747166	0.117768744512444	-0.673303651791819	0.506695544812358	26	0.979034781152144
MAGE_TF_0013	19q12::gag_capsid_interface_panel::accepted	19q12	gag_capsid_interface_panel	ENSG00000161203.13	AP2M1	39	0.0971220782986036	0.0654955118545644	1.48288143032254	0.150127014887801	26	0.938221981321391
MAGE_TF_0013	19q12::gag_capsid_interface_panel::accepted	19q12	gag_capsid_interface_panel	ENSG00000161204.11	ABCF3	39	-0.192391613437255	0.140748923821519	-1.36691356646693	0.183356169537234	26	0.943708525175998
MAGE_TF_0013	19q12::gag_capsid_interface_panel::accepted	19q12	gag_capsid_interface_panel	ENSG00000145198.14	VWA5B2	39	-0.120306689580306	0.186729411940184	-0.644283556244718	0.525035366403851	26	0.979849819335883
MAGE_TF_0013	19q12::gag_capsid_interface_panel::accepted	19q12	gag_capsid_interface_panel	ENSG00000214160.10	ALG3	39	0.0836398960044518	0.129268790141084	0.647023120686497	0.523288784849	26	0.979674080817375
MAGE_TF_0013	19q12::gag_capsid_interface_panel::accepted	19q12	gag_capsid_interface_panel	ENSG00000284753.2	EEF1AKMT4	39	0.262472755461411	0.11451250368225	2.29208817396676	0.0302445818528993	26	0.895087588189241
MAGE_TF_0013	19q12::gag_capsid_interface_panel::accepted	19q12	gag_capsid_interface_panel	ENSG00000175166.17	PSMD2	39	0.0946647790650633	0.0825497113380895	1.14676087330403	0.261924629245508	26	0.955554582840141
MAGE_TF_0013	19q12::gag_capsid_interface_panel::accepted	19q12	gag_capsid_interface_panel	ENSG00000114867.22	EIF4G1	39	0.0898867019835907	0.140529325047306	0.639629500485628	0.52800973871922	26	0.98003400934668
MAGE_TF_0013	19q12::gag_capsid_interface_panel::accepted	19q12	gag_capsid_interface_panel	ENSG00000175182.15	FAM131A	39	0.160020579759116	0.102738030100281	1.55755935365825	0.131427974914478	26	0.934623068468004
MAGE_TF_0013	19q12::gag_capsid_interface_panel::accepted	19q12	gag_capsid_interface_panel	ENSG00000114859.16	CLCN2	39	-0.0325480599107779	0.187211956501452	-0.173856737139144	0.863324632063981	26	0.99606341324644
MAGE_TF_0013	19q12::gag_capsid_interface_panel::accepted	19q12	gag_capsid_interface_panel	ENSG00000163882.9	POLR2H	39	0.172124567649653	0.121758861785022	1.4136512540135	0.169326488133617	26	0.941708935945406
MAGE_TF_0013	19q12::gag_capsid_interface_panel::accepted	19q12	gag_capsid_interface_panel	ENSG00000230215.1	LINC01840	39	0.184453820874536	0.139075433485211	1.32628614739605	0.196278321376149	26	0.945288349145493
MAGE_TF_0013	19q12::gag_capsid_interface_panel::accepted	19q12	gag_capsid_interface_panel	ENSG00000182580.3	EPHB3	39	0.0117217019902076	0.13835687250744	0.0847207787930977	0.933132371963208	26	0.997951886005207
MAGE_TF_0013	19q12::gag_capsid_interface_panel::accepted	19q12	gag_capsid_interface_panel	ENSG00000177383.5	MAGEF1	39	0.0429431535018931	0.202532700393981	0.212030716118222	0.833736490524151	26	0.994863058487786
MAGE_TF_0013	19q12::gag_capsid_interface_panel::accepted	19q12	gag_capsid_interface_panel	ENSG00000156931.16	VPS8	39	-0.079704897337027	0.143305660720494	-0.556188059399026	0.582837827332181	26	0.983139709313318
MAGE_TF_0013	19q12::gag_capsid_interface_panel::accepted	19q12	gag_capsid_interface_panel	ENSG00000113790.11	EHHADH	39	0.110638822417754	0.190344515765408	0.5812556351984	0.56607360103444	26	0.982234813043368
MAGE_TF_0013	19q12::gag_capsid_interface_panel::accepted	19q12	gag_capsid_interface_panel	ENSG00000073803.14	MAP3K13	39	0.0623272539645292	0.177911577964352	0.350327138220413	0.72891552432349	26	0.991065471039305
MAGE_TF_0013	19q12::gag_capsid_interface_panel::accepted	19q12	gag_capsid_interface_panel	ENSG00000229638.1	RPL4P4	39	0.0248464474404676	0.157886181374195	0.157369360790231	0.876169514358383	26	0.996580351240786
MAGE_TF_0013	19q12::gag_capsid_interface_panel::accepted	19q12	gag_capsid_interface_panel	ENSG00000163900.11	TMEM41A	39	-0.0202109448419813	0.154091606844364	-0.13116187997439	0.896656899081934	26	0.996990514887627
MAGE_TF_0013	19q12::gag_capsid_interface_panel::accepted	19q12	gag_capsid_interface_panel	ENSG00000286086.1	RP11-110C15.5	39	0.0781764527418284	0.18432760530774	0.424116901054027	0.674969172823745	26	0.988524405620982
MAGE_TF_0013	19q12::gag_capsid_interface_panel::accepted	19q12	gag_capsid_interface_panel	ENSG00000163898.10	LIPH	39	-0.125013015490968	0.128745248722941	-0.971010710927246	0.340490238263475	26	0.964985321592768
MAGE_TF_0013	19q12::gag_capsid_interface_panel::accepted	19q12	gag_capsid_interface_panel	ENSG00000163904.13	SENP2	39	-0.0755305204688707	0.155532683993752	-0.485624747991264	0.631300644381883	26	0.986348518477622
MAGE_TF_0013	19q12::gag_capsid_interface_panel::accepted	19q12	gag_capsid_interface_panel	ENSG00000073792.16	IGF2BP2	39	0.006762048783227	0.161186677379115	0.0419516606035779	0.966857743996488	26	0.998940561546339
MAGE_TF_0013	19q12::gag_capsid_interface_panel::accepted	19q12	gag_capsid_interface_panel	ENSG00000136527.18	TRA2B	39	0.257453819737034	0.172794664411903	1.48994079541324	0.148271982842006	26	0.937938056738837
MAGE_TF_0013	19q12::gag_capsid_interface_panel::accepted	19q12	gag_capsid_interface_panel	ENSG00000244405.8	ETV5	39	0.0512622333723987	0.167372297048341	0.306276691402478	0.761833187695642	26	0.992120899453742
MAGE_TF_0013	19q12::gag_capsid_interface_panel::accepted	19q12	gag_capsid_interface_panel	ENSG00000058866.15	DGKG	39	-0.294479133711729	0.173901585243954	-1.69336658604133	0.10233535043744	26	0.927305985865613
MAGE_TF_0013	19q12::gag_capsid_interface_panel::accepted	19q12	gag_capsid_interface_panel	ENSG00000226859.1	LINC02051	39	-0.269049263055463	0.13904602534845	-1.93496550786852	0.0639435191133742	26	0.915053274236464
MAGE_TF_0013	19q12::gag_capsid_interface_panel::accepted	19q12	gag_capsid_interface_panel	ENSG00000213139.8	CRYGS	39	0.202897553295676	0.136868827829798	1.48242340138974	0.150248018261589	26	0.938318342476612
MAGE_TF_0013	19q12::gag_capsid_interface_panel::accepted	19q12	gag_capsid_interface_panel	ENSG00000090520.12	DNAJB11	39	-0.106088217783883	0.209575523167503	-0.506205191238351	0.616978190038189	26	0.985373494726407
MAGE_TF_0013	19q12::gag_capsid_interface_panel::accepted	19q12	gag_capsid_interface_panel	ENSG00000113838.13	TBCCD1	39	-0.0860436923050921	0.125499106441497	-0.685611991549938	0.499025954327388	26	0.978483378802499
MAGE_TF_0013	19q12::gag_capsid_interface_panel::accepted	19q12	gag_capsid_interface_panel	ENSG00000283149.1	RP11-134F2.8	39	-0.0558963618399736	0.173947071125684	-0.32134120728935	0.750520852464229	26	0.991707786580832
MAGE_TF_0013	19q12::gag_capsid_interface_panel::accepted	19q12	gag_capsid_interface_panel	ENSG00000197099.8	RP11-573D15.8	39	0.12337330907491	0.183397864817366	0.67270853560792	0.507068030399741	26	0.979034781152144
MAGE_TF_0013	19q12::gag_capsid_interface_panel::accepted	19q12	gag_capsid_interface_panel	ENSG00000156976.17	EIF4A2	39	0.109793631592721	0.117122782194773	0.9374233563726	0.357167715951231	26	0.966600913488979
MAGE_TF_0013	19q12::gag_capsid_interface_panel::accepted	19q12	gag_capsid_interface_panel	ENSG00000263826.1	RP11-573D15.9	39	0.226967155684766	0.115772580478478	1.96045691256713	0.0607396725388709	26	0.913057945293869
MAGE_TF_0013	19q12::gag_capsid_interface_panel::accepted	19q12	gag_capsid_interface_panel	ENSG00000163918.12	RFC4	39	0.136638730698373	0.107445120702798	1.27170717296998	0.214735416035259	26	0.94855747473799
MAGE_TF_0013	19q12::gag_capsid_interface_panel::accepted	19q12	gag_capsid_interface_panel	ENSG00000232233.1	LINC02043	39	0.209459796653702	0.15275254241019	1.37123607469155	0.182021499008121	26	0.943592388397997
MAGE_TF_0013	19q12::gag_capsid_interface_panel::accepted	19q12	gag_capsid_interface_panel	ENSG00000073849.16	ST6GAL1	39	-0.0372855819990614	0.183423059698149	-0.203276414974326	0.840501522101505	26	0.995122656323935
MAGE_TF_0013	19q12::gag_capsid_interface_panel::accepted	19q12	gag_capsid_interface_panel	ENSG00000163923.10	RPL39L	39	-0.233888021010741	0.113495766309093	-2.06076427885225	0.049460815090565	26	0.906759050398468
MAGE_TF_0013	19q12::gag_capsid_interface_panel::accepted	19q12	gag_capsid_interface_panel	ENSG00000283175.1	RP11-208N14.5	39	-0.0857099076523274	0.14007023855893	-0.61190663008879	0.545913794675323	26	0.981324905487871
MAGE_TF_0013	19q12::gag_capsid_interface_panel::accepted	19q12	gag_capsid_interface_panel	ENSG00000136514.3	RTP4	39	0.0204984186884902	0.182227471405729	0.112488081683636	0.911300424763972	26	0.997346045192384
MAGE_TF_0013	19q12::gag_capsid_interface_panel::accepted	19q12	gag_capsid_interface_panel	ENSG00000113916.18	BCL6	39	-0.0515989119626266	0.162218192401196	-0.318083386325825	0.752962527186794	26	0.991737641476438
MAGE_TF_0013	19q12::gag_capsid_interface_panel::accepted	19q12	gag_capsid_interface_panel	ENSG00000145012.14	LPP	39	-0.35329303236702	0.158485374564764	-2.22918381798472	0.0346560204762378	26	0.898849808495091
MAGE_TF_0013	19q12::gag_capsid_interface_panel::accepted	19q12	gag_capsid_interface_panel	ENSG00000188001.10	TPRG1	39	0.217292077734974	0.149352951678225	1.45488974468426	0.157667595598098	26	0.939611857930826
MAGE_TF_0013	19q12::gag_capsid_interface_panel::accepted	19q12	gag_capsid_interface_panel	ENSG00000073282.14	TP63	39	0.169616226455702	0.199495754950802	0.850224740358668	0.402962119863148	26	0.970930396287832
MAGE_TF_0013	19q12::gag_capsid_interface_panel::accepted	19q12	gag_capsid_interface_panel	ENSG00000225764.2	P3H2-AS1	39	-0.0064228234800648	0.180894375936986	-0.035505932380685	0.971947514149595	26	0.999024210643651
MAGE_TF_0013	19q12::gag_capsid_interface_panel::accepted	19q12	gag_capsid_interface_panel	ENSG00000090530.10	P3H2	39	-0.175680971438297	0.204137124526186	-0.860602753399523	0.397323754598886	26	0.970390676865267
MAGE_TF_0013	19q12::gag_capsid_interface_panel::accepted	19q12	gag_capsid_interface_panel	ENSG00000163347.6	CLDN1	39	-0.0118234828692714	0.172956423368451	-0.0683610509456691	0.946021256110092	26	0.99835602272183
MAGE_TF_0013	19q12::gag_capsid_interface_panel::accepted	19q12	gag_capsid_interface_panel	ENSG00000113946.4	CLDN16	39	-0.196668521400671	0.146862091664897	-1.33913741232434	0.192116463312465	26	0.944926704085851
MAGE_TF_0013	19q12::gag_capsid_interface_panel::accepted	19q12	gag_capsid_interface_panel	ENSG00000196083.10	IL1RAP	39	-0.0085441726253079	0.207689581140694	-0.0411391490048793	0.967499257104248	26	0.998940561546339
MAGE_TF_0013	19q12::gag_capsid_interface_panel::accepted	19q12	gag_capsid_interface_panel	ENSG00000233308.2	OSTN-AS1	39	-0.301861023036235	0.237799716823505	-1.26939185238928	0.215546765380184	26	0.948722429778229
MAGE_TF_0013	19q12::gag_capsid_interface_panel::accepted	19q12	gag_capsid_interface_panel	ENSG00000152492.15	CCDC50	39	-0.115125360677558	0.200576955397217	-0.573971024984239	0.570919949473495	26	0.982433338422573
MAGE_TF_0013	19q12::gag_capsid_interface_panel::accepted	19q12	gag_capsid_interface_panel	ENSG00000188958.9	UTS2B	39	-0.156207244894034	0.209505613376458	-0.745599329662575	0.462597399455656	26	0.975454930448792
MAGE_TF_0013	19q12::gag_capsid_interface_panel::accepted	19q12	gag_capsid_interface_panel	ENSG00000114279.15	FGF12	39	0.041104732362799	0.229673184963893	0.178970533148052	0.859348192614463	26	0.995838223489264
MAGE_TF_0013	19q12::gag_capsid_interface_panel::accepted	19q12	gag_capsid_interface_panel	ENSG00000180611.7	MB21D2	39	-0.0748921989619869	0.18058795608535	-0.414713143586338	0.681753886951638	26	0.988854671166254
MAGE_TF_0013	19q12::gag_capsid_interface_panel::accepted	19q12	gag_capsid_interface_panel	ENSG00000236297.1	RP11-175P19.2	39	0.0365085183258087	0.247128543370693	0.147730884615161	0.883694860775476	26	0.996678228043513
MAGE_TF_0013	19q12::gag_capsid_interface_panel::accepted	19q12	gag_capsid_interface_panel	ENSG00000127249.15	ATP13A4	39	-0.0655305099312626	0.174154687482264	-0.376277612039217	0.709763631204948	26	0.990060850931361
MAGE_TF_0013	19q12::gag_capsid_interface_panel::accepted	19q12	gag_capsid_interface_panel	ENSG00000198836.11	OPA1	39	0.0595874731640243	0.133684851131938	0.445730931062754	0.659481244727048	26	0.987614138842812
MAGE_TF_0013	19q12::gag_capsid_interface_panel::accepted	19q12	gag_capsid_interface_panel	ENSG00000114315.4	HES1	39	0.281914150773856	0.151874246938272	1.85623406507121	0.0747878042885963	26	0.920366171626502
MAGE_TF_0013	19q12::gag_capsid_interface_panel::accepted	19q12	gag_capsid_interface_panel	ENSG00000214145.7	LINC00887	39	0.116922801084521	0.122637539469306	0.953401393981691	0.349167101375127	26	0.965953265162207
MAGE_TF_0013	19q12::gag_capsid_interface_panel::accepted	19q12	gag_capsid_interface_panel	ENSG00000233058.2	LINC00884	39	0.0180306392251299	0.108858653692655	0.165633494568438	0.869726596475415	26	0.996305663416415
MAGE_TF_0013	19q12::gag_capsid_interface_panel::accepted	19q12	gag_capsid_interface_panel	ENSG00000133657.16	ATP13A3	39	-0.0155512290067619	0.114227267226515	-0.136142878879555	0.892756990083821	26	0.996862272292378
MAGE_TF_0013	19q12::gag_capsid_interface_panel::accepted	19q12	gag_capsid_interface_panel	ENSG00000231770.6	TMEM44-AS1	39	-0.191890080980034	0.117193202320476	-1.63738234966302	0.113598788976496	26	0.929719787917777
MAGE_TF_0013	19q12::gag_capsid_interface_panel::accepted	19q12	gag_capsid_interface_panel	ENSG00000229334.1	AC046143.3	39	0.135516923587828	0.139267339608344	0.973070383687499	0.339484979388783	26	0.964985321592768
MAGE_TF_0013	19q12::gag_capsid_interface_panel::accepted	19q12	gag_capsid_interface_panel	ENSG00000145014.18	TMEM44	39	-0.182846373896239	0.205622150573424	-0.889234809510211	0.382030787902555	26	0.968582902727025
MAGE_TF_0013	19q12::gag_capsid_interface_panel::accepted	19q12	gag_capsid_interface_panel	ENSG00000041802.11	LSG1	39	0.0516604169792699	0.129012029833825	0.400431006672878	0.692110449813534	26	0.989238711700332
MAGE_TF_0013	19q12::gag_capsid_interface_panel::accepted	19q12	gag_capsid_interface_panel	ENSG00000185112.6	FAM43A	39	0.363415594732783	0.179487634626693	2.02473889351003	0.0532781465601401	26	0.90915078124755
MAGE_TF_0013	19q12::gag_capsid_interface_panel::accepted	19q12	gag_capsid_interface_panel	ENSG00000230266.1	XXYLT1-AS2	39	-0.107462874476696	0.202413950834883	-0.530906461898754	0.599989840701736	26	0.984265519022151
MAGE_TF_0013	19q12::gag_capsid_interface_panel::accepted	19q12	gag_capsid_interface_panel	ENSG00000287005.1	RP11-1D19.1	39	0.0871935289281192	0.203953083364475	0.427517581444452	0.672522447730682	26	0.988370803492887
MAGE_TF_0013	19q12::gag_capsid_interface_panel::accepted	19q12	gag_capsid_interface_panel	ENSG00000173950.16	XXYLT1	39	0.182513283793985	0.137420317468605	1.32813900561452	0.195673997824944	26	0.945288349145493
MAGE_TF_0013	19q12::gag_capsid_interface_panel::accepted	19q12	gag_capsid_interface_panel	ENSG00000114331.15	ACAP2	39	-0.166946718966515	0.0883238159314136	-1.89016651065161	0.0699326219812516	26	0.918373910840241
MAGE_TF_0013	19q12::gag_capsid_interface_panel::accepted	19q12	gag_capsid_interface_panel	ENSG00000184203.8	PPP1R2	39	-0.155767546329737	0.164018546862276	-0.949694710199651	0.35101232400599	26	0.966076510209947
MAGE_TF_0013	19q12::gag_capsid_interface_panel::accepted	19q12	gag_capsid_interface_panel	ENSG00000265882.2	RN7SL73P	39	0.0337151635982457	0.202645006309392	0.166375496797442	0.869148554358389	26	0.996280892536075
MAGE_TF_0013	19q12::gag_capsid_interface_panel::accepted	19q12	gag_capsid_interface_panel	ENSG00000224769.1	MUC20P1	39	-0.166654400424264	0.181460746877208	-0.918404686921285	0.366848941209869	26	0.967420308593125
MAGE_TF_0013	19q12::gag_capsid_interface_panel::accepted	19q12	gag_capsid_interface_panel	ENSG00000229178.1	AC069513.4	39	-0.0484269237210569	0.193937099585362	-0.249704279503993	0.804778388617469	26	0.993745393400797
MAGE_TF_0013	19q12::gag_capsid_interface_panel::accepted	19q12	gag_capsid_interface_panel	ENSG00000242086.8	MUC20-OT1	39	0.018063620712888	0.130784726604509	0.13811720360522	0.89121193205262	26	0.996829455725494
MAGE_TF_0013	19q12::gag_capsid_interface_panel::accepted	19q12	gag_capsid_interface_panel	ENSG00000215837.7	SDHAP2	39	0.0708711230308111	0.163563021307187	0.433295511811979	0.668373753281167	26	0.988038304853114
MAGE_TF_0013	19q12::gag_capsid_interface_panel::accepted	19q12	gag_capsid_interface_panel	ENSG00000176945.17	MUC20	39	-0.45890103284126	0.14087786964568	-3.25743875880176	0.003123456924448	26	0.878374679303193
MAGE_TF_0013	19q12::gag_capsid_interface_panel::accepted	19q12	gag_capsid_interface_panel	ENSG00000145113.22	MUC4	39	-0.0340711719718051	0.187761951221352	-0.181459405114717	0.857414227819862	26	0.995674051088828
MAGE_TF_0013	19q12::gag_capsid_interface_panel::accepted	19q12	gag_capsid_interface_panel	ENSG00000286004.1	RP11-352G9.2	39	-0.195462256679177	0.136564251277949	-1.43128421127835	0.16426005528688	26	0.940588349490352
MAGE_TF_0013	19q12::gag_capsid_interface_panel::accepted	19q12	gag_capsid_interface_panel	ENSG00000224614.2	TNK2-AS1	39	-0.11046847830616	0.183982745786461	-0.600428468625939	0.553418936561626	26	0.981691888250552
MAGE_TF_0013	19q12::gag_capsid_interface_panel::accepted	19q12	gag_capsid_interface_panel	ENSG00000061938.21	TNK2	39	-0.218635154015862	0.149910943696257	-1.45843357813056	0.15669645142431	26	0.939418375121053
MAGE_TF_0013	19q12::gag_capsid_interface_panel::accepted	19q12	gag_capsid_interface_panel	ENSG00000231443.2	AC024937.6	39	0.0119783693101057	0.133724068017223	0.0895752685938555	0.929311205393678	26	0.997767995845954
MAGE_TF_0013	19q12::gag_capsid_interface_panel::accepted	19q12	gag_capsid_interface_panel	ENSG00000260261.2	RP11-480A16.2	39	0.131195609939547	0.0973834516300454	1.3472064066691	0.189538633981807	26	0.944926704085851
MAGE_TF_0013	19q12::gag_capsid_interface_panel::accepted	19q12	gag_capsid_interface_panel	ENSG00000185485.14	SDHAP1	39	-0.0877251289478619	0.133091918013242	-0.659131901150702	0.515606917098119	26	0.979497033159421
MAGE_TF_0013	19q12::gag_capsid_interface_panel::accepted	19q12	gag_capsid_interface_panel	ENSG00000072274.13	TFRC	39	0.308423655982348	0.156292368918792	1.97337629543898	0.0591703132533252	26	0.912866817497514
MAGE_TF_0013	19q12::gag_capsid_interface_panel::accepted	19q12	gag_capsid_interface_panel	ENSG00000163959.10	SLC51A	39	0.13587181055205	0.158748616403112	0.855892880395438	0.399876358473753	26	0.97059974093039
MAGE_TF_0013	19q12::gag_capsid_interface_panel::accepted	19q12	gag_capsid_interface_panel	ENSG00000161217.12	PCYT1A	39	-0.0202489539685208	0.12752482729189	-0.158784406131155	0.875065681373251	26	0.996512038116812
MAGE_TF_0013	19q12::gag_capsid_interface_panel::accepted	19q12	gag_capsid_interface_panel	ENSG00000213123.11	DYNLT2B	39	0.127893015905722	0.168843681087743	0.757464034672757	0.455582476156369	26	0.975002131148279
MAGE_TF_0013	19q12::gag_capsid_interface_panel::accepted	19q12	gag_capsid_interface_panel	ENSG00000235897.1	TM4SF19-AS1	39	0.0298653915511952	0.14453893869853	0.206625230682553	0.837912165769016	26	0.995041307170378
MAGE_TF_0013	19q12::gag_capsid_interface_panel::accepted	19q12	gag_capsid_interface_panel	ENSG00000145107.16	TM4SF19	39	-0.0270060088869172	0.193552479528046	-0.139528095701838	0.890108070014655	26	0.996774991777975
MAGE_TF_0013	19q12::gag_capsid_interface_panel::accepted	19q12	gag_capsid_interface_panel	ENSG00000243339.3	RN7SL738P	39	0.0570832286326162	0.191936422462193	0.29740696372446	0.768519169294578	26	0.992442203892589
MAGE_TF_0013	19q12::gag_capsid_interface_panel::accepted	19q12	gag_capsid_interface_panel	ENSG00000163960.12	UBXN7	39	-0.0691704968677342	0.150238318233722	-0.460405159488856	0.649053010386967	26	0.987091936849547
MAGE_TF_0013	19q12::gag_capsid_interface_panel::accepted	19q12	gag_capsid_interface_panel	ENSG00000273013.1	CTD-2002J20.1	39	-0.0393334988907563	0.139461454631101	-0.282038495832414	0.780146874381046	26	0.993053905483944
MAGE_TF_0013	19q12::gag_capsid_interface_panel::accepted	19q12	gag_capsid_interface_panel	ENSG00000163961.4	RNF168	39	-0.159777410601636	0.205130432954883	-0.778906417249057	0.443066811420402	26	0.974092527050726
MAGE_TF_0013	19q12::gag_capsid_interface_panel::accepted	19q12	gag_capsid_interface_panel	ENSG00000213358.3	AC092933.4	39	-0.02392889797525	0.14830753893338	-0.161346470633559	0.873067750461629	26	0.996413575069068
MAGE_TF_0013	19q12::gag_capsid_interface_panel::accepted	19q12	gag_capsid_interface_panel	ENSG00000174013.8	FBXO45	39	0.134984468015447	0.103098344836963	1.30927871081643	0.201893199511583	26	0.946295094130096
MAGE_TF_0013	19q12::gag_capsid_interface_panel::accepted	19q12	gag_capsid_interface_panel	ENSG00000185798.8	WDR53	39	-0.0722883916488029	0.157114632150486	-0.460099677919015	0.649269369779473	26	0.987113901652409
MAGE_TF_0013	19q12::gag_capsid_interface_panel::accepted	19q12	gag_capsid_interface_panel	ENSG00000286661.1	RP11-200I19.1	39	-0.230894737110725	0.169961316130474	-1.35851346863821	0.185971820127624	26	0.944273302013731
MAGE_TF_0013	19q12::gag_capsid_interface_panel::accepted	19q12	gag_capsid_interface_panel	ENSG00000174004.6	NRROS	39	0.0690146975531341	0.148718234399213	0.464063454168464	0.646464438025557	26	0.986964366603871
MAGE_TF_0013	19q12::gag_capsid_interface_panel::accepted	19q12	gag_capsid_interface_panel	ENSG00000163964.18	PIGX	39	-0.0539642329223716	0.188841225609522	-0.285765106364838	0.777322438057356	26	0.992917342583619
MAGE_TF_0013	19q12::gag_capsid_interface_panel::accepted	19q12	gag_capsid_interface_panel	ENSG00000174007.9	CEP19	39	0.223563280335092	0.124555383415569	1.79489054751805	0.0843063315969829	26	0.923641784468559
MAGE_TF_0013	19q12::gag_capsid_interface_panel::accepted	19q12	gag_capsid_interface_panel	ENSG00000180370.10	PAK2	39	-0.11555902345375	0.122095491851732	-0.9464642936537	0.352625782277832	26	0.966148749051771
MAGE_TF_0013	19q12::gag_capsid_interface_panel::accepted	19q12	gag_capsid_interface_panel	ENSG00000119231.11	SENP5	39	0.0241307903460699	0.134390349429784	0.179557464121913	0.858892040035275	26	0.995782555011389
MAGE_TF_0013	19q12::gag_capsid_interface_panel::accepted	19q12	gag_capsid_interface_panel	ENSG00000230732.4	AC127904.2	39	-0.3196469085657	0.133932265736256	-2.38663108406722	0.024569084633646	26	0.891481151611806
MAGE_TF_0013	19q12::gag_capsid_interface_panel::accepted	19q12	gag_capsid_interface_panel	ENSG00000225578.1	NCBP2-AS1	39	-0.208100836459393	0.163750433693292	-1.27084143697091	0.215038519597832	26	0.948596344849427
MAGE_TF_0013	19q12::gag_capsid_interface_panel::accepted	19q12	gag_capsid_interface_panel	ENSG00000114503.11	NCBP2	39	0.19209058334606	0.152036156702952	1.26345329631928	0.217638474751903	26	0.948972606121816
MAGE_TF_0013	19q12::gag_capsid_interface_panel::accepted	19q12	gag_capsid_interface_panel	ENSG00000270170.2	NCBP2AS2	39	-0.0584475960403826	0.0987564323110337	-0.591835839677781	0.559072167496319	26	0.981831755124236
MAGE_TF_0013	19q12::gag_capsid_interface_panel::accepted	19q12	gag_capsid_interface_panel	ENSG00000119227.8	PIGZ	39	-0.0827949411868646	0.159929610704498	-0.517696134081416	0.609047459972868	26	0.984914829443951
MAGE_TF_0013	19q12::gag_capsid_interface_panel::accepted	19q12	gag_capsid_interface_panel	ENSG00000228109.1	MELTF-AS1	39	0.146528444141633	0.127652667671479	1.14786824916759	0.261475368414752	26	0.955522608940439
MAGE_TF_0013	19q12::gag_capsid_interface_panel::accepted	19q12	gag_capsid_interface_panel	ENSG00000163975.12	MELTF	39	-0.017591913517675	0.165533275952144	-0.106274182133391	0.916180554763532	26	0.997456524286098
MAGE_TF_0013	19q12::gag_capsid_interface_panel::accepted	19q12	gag_capsid_interface_panel	ENSG00000075711.21	DLG1	39	0.0887750623667166	0.166821140584258	0.532157147803928	0.599135664014972	26	0.984246285144609
MAGE_TF_0013	19q12::gag_capsid_interface_panel::accepted	19q12	gag_capsid_interface_panel	ENSG00000161267.12	BDH1	39	0.0245520238914975	0.166096086610767	0.147818196036329	0.883626640414859	26	0.996674237635708
MAGE_TF_0013	19q12::gag_capsid_interface_panel::accepted	19q12	gag_capsid_interface_panel	ENSG00000214135.8	AC024560.3	39	-0.102738272371682	0.172133305239035	-0.596852957822503	0.55576771876613	26	0.981799591037688
MAGE_TF_0013	19q12::gag_capsid_interface_panel::accepted	19q12	gag_capsid_interface_panel	ENSG00000249626.1	RP11-496H1.1	39	0.0753805733665384	0.147442501627565	0.511254031466091	0.613487714888878	26	0.985154792776346
MAGE_TF_0013	19q12::gag_capsid_interface_panel::accepted	19q12	gag_capsid_interface_panel	ENSG00000273308.1	RP11-496H1.2	39	0.0265429738712613	0.121369934602357	0.218694802450243	0.828595397944626	26	0.994513741965771
MAGE_TF_0013	19q12::gag_capsid_interface_panel::accepted	19q12	gag_capsid_interface_panel	ENSG00000286909.1	RP11-496H1.3	39	0.276474583860686	0.16780925401837	1.64755266613855	0.111478928622766	26	0.928745159356503
MAGE_TF_0013	19q12::gag_capsid_interface_panel::accepted	19q12	gag_capsid_interface_panel	ENSG00000236833.1	AC024560.2	39	-0.215803756336164	0.191039153756897	-1.12963103160926	0.268946189323857	26	0.956385466141735
MAGE_TF_0013	19q12::gag_capsid_interface_panel::accepted	19q12	gag_capsid_interface_panel	ENSG00000122068.13	FYTTD1	39	0.22846853376126	0.167523019250553	1.36380382101134	0.184321110292036	26	0.944005192250971
MAGE_TF_0013	19q12::gag_capsid_interface_panel::accepted	19q12	gag_capsid_interface_panel	ENSG00000145016.16	RUBCN	39	0.0521569996256535	0.133409918921562	0.390952936987536	0.699017342468297	26	0.989636778219207
MAGE_TF_0013	19q12::gag_capsid_interface_panel::accepted	19q12	gag_capsid_interface_panel	ENSG00000273375.1	RP11-803P9.1	39	-0.370456988477852	0.146696189105546	-2.5253347802465	0.0179933682974831	26	0.889022974376494
MAGE_TF_0013	19q12::gag_capsid_interface_panel::accepted	19q12	gag_capsid_interface_panel	ENSG00000186001.14	LRCH3	39	0.0036357572843487	0.110859326046813	0.0327961337489413	0.974087638803336	26	0.9991274152551
MAGE_TF_0013	19q12::gag_capsid_interface_panel::accepted	19q12	gag_capsid_interface_panel	ENSG00000182899.17	RPL35A	39	0.0008352739710867	0.121590663435166	0.0068695568186624	0.994571368610222	26	0.999738348877909
MAGE_TF_0013	19q12::gag_capsid_interface_panel::accepted	19q12	gag_capsid_interface_panel	ENSG00000114473.14	IQCG	39	0.0782415944601225	0.190203854817774	0.411356512911278	0.684182311374714	26	0.988952187052969
MAGE_TF_0013	19q12::gag_capsid_interface_panel::accepted	19q12	gag_capsid_interface_panel	ENSG00000185621.11	LMLN	39	0.0505507155163189	0.15496945632464	0.326197927741464	0.746885746354012	26	0.991597702959003
MAGE_TF_0013	19q12::gag_capsid_interface_panel::accepted	19q12	gag_capsid_interface_panel	ENSG00000236438.7	FAM157A	39	0.350726011626583	0.16129171794145	2.17448246012172	0.0389562758009974	26	0.90254515305128
MAGE_TF_0013	19q12::gag_capsid_interface_panel::accepted	19q12	gag_capsid_interface_panel	ENSG00000272602.6	ZNF595	39	-0.140869350433736	0.161279425229444	-0.873448986027376	0.390414527338548	26	0.969426633578043
MAGE_TF_0013	19q12::gag_capsid_interface_panel::accepted	19q12	gag_capsid_interface_panel	ENSG00000250312.8	ZNF718	39	-0.112028636436443	0.216464286445507	-0.517538658575191	0.609155820200881	26	0.984914829443951
MAGE_TF_0013	19q12::gag_capsid_interface_panel::accepted	19q12	gag_capsid_interface_panel	ENSG00000198155.5	ZNF876P	39	0.148736596702642	0.205072975288896	0.725286188943764	0.474754315632983	26	0.976632578024956
MAGE_TF_0013	19q12::gag_capsid_interface_panel::accepted	19q12	gag_capsid_interface_panel	ENSG00000286705.1	RP11-478C6.7	39	0.0886787820189942	0.205178584406158	0.432202913747818	0.669157448713803	26	0.988090553984889
MAGE_TF_0013	19q12::gag_capsid_interface_panel::accepted	19q12	gag_capsid_interface_panel	ENSG00000131127.14	ZNF141	39	-0.0016498686217544	0.113684167239957	-0.0145127387727796	0.988531708385584	26	0.999445476697147
MAGE_TF_0013	19q12::gag_capsid_interface_panel::accepted	19q12	gag_capsid_interface_panel	ENSG00000248564.1	RP11-478C6.2	39	-0.0668692727835431	0.168529238139759	-0.396781434020899	0.69476681127309	26	0.989509804528657
MAGE_TF_0013	19q12::gag_capsid_interface_panel::accepted	19q12	gag_capsid_interface_panel	ENSG00000251595.7	ABCA11P	39	-0.0776065074434616	0.198823609365657	-0.390328430768679	0.699473370294734	26	0.989675922736191
MAGE_TF_0013	19q12::gag_capsid_interface_panel::accepted	19q12	gag_capsid_interface_panel	ENSG00000182903.16	ZNF721	39	-0.0750384072156496	0.138337283512005	-0.542430827833465	0.59214126393588	26	0.983641215087449
MAGE_TF_0013	19q12::gag_capsid_interface_panel::accepted	19q12	gag_capsid_interface_panel	ENSG00000174227.16	PIGG	39	0.0058621228240056	0.133060375492396	0.0440561121394144	0.96519629498345	26	0.998855829591839
MAGE_TF_0013	19q12::gag_capsid_interface_panel::accepted	19q12	gag_capsid_interface_panel	ENSG00000133256.13	PDE6B	39	-0.100212757204163	0.208715032758246	-0.480141539781846	0.635141720253809	26	0.986463983271106
MAGE_TF_0013	19q12::gag_capsid_interface_panel::accepted	19q12	gag_capsid_interface_panel	ENSG00000242686.4	PDE6B-AS1	39	0.153689273267603	0.154688473648588	0.99354056344718	0.329603755198626	26	0.964370337995805
MAGE_TF_0013	19q12::gag_capsid_interface_panel::accepted	19q12	gag_capsid_interface_panel	ENSG00000272927.1	RP11-1191J2.5	39	-0.0877796938043973	0.198864118864354	-0.441405389296358	0.662568730022504	26	0.987743714638788
MAGE_TF_0013	19q12::gag_capsid_interface_panel::accepted	19q12	gag_capsid_interface_panel	ENSG00000215375.6	MYL5	39	-0.0569104659304786	0.178786458587316	-0.318315304079278	0.752788622393797	26	0.991737641476438
MAGE_TF_0013	19q12::gag_capsid_interface_panel::accepted	19q12	gag_capsid_interface_panel	ENSG00000169020.10	ATP5ME	39	-0.0667184322688651	0.140105525225487	-0.476201293000316	0.637908368161879	26	0.986627269755371
MAGE_TF_0013	19q12::gag_capsid_interface_panel::accepted	19q12	gag_capsid_interface_panel	ENSG00000169026.13	SLC49A3	39	-0.139712559871861	0.19188059911353	-0.728122387137206	0.473045838717914	26	0.976518597431693
MAGE_TF_0013	19q12::gag_capsid_interface_panel::accepted	19q12	gag_capsid_interface_panel	ENSG00000185619.18	PCGF3	39	0.0381150836660382	0.163148050202499	0.233622673508692	0.817107603144564	26	0.994244572759594
MAGE_TF_0013	19q12::gag_capsid_interface_panel::accepted	19q12	gag_capsid_interface_panel	ENSG00000249592.6	RP11-440L14.1	39	-0.298832734757239	0.138272136401155	-2.16119272136121	0.0400709684178991	26	0.90254515305128
MAGE_TF_0013	19q12::gag_capsid_interface_panel::accepted	19q12	gag_capsid_interface_panel	ENSG00000168993.15	CPLX1	39	-0.0222715417999687	0.172216686488968	-0.12932278662437	0.898097504303165	26	0.997026823714659
MAGE_TF_0013	19q12::gag_capsid_interface_panel::accepted	19q12	gag_capsid_interface_panel	ENSG00000286205.1	RP11-440L14.5	39	0.0693400659369147	0.144946278594263	0.478384589169157	0.636374701777928	26	0.986596866184568
MAGE_TF_0013	19q12::gag_capsid_interface_panel::accepted	19q12	gag_capsid_interface_panel	ENSG00000178950.17	GAK	39	-0.19011375548519	0.114031663232726	-1.66720146050303	0.107476953175177	26	0.928333320210505
MAGE_TF_0013	19q12::gag_capsid_interface_panel::accepted	19q12	gag_capsid_interface_panel	ENSG00000127419.17	TMEM175	39	0.0369648233669641	0.127749099560953	0.289354864292622	0.774604666000455	26	0.992757019244213
MAGE_TF_0013	19q12::gag_capsid_interface_panel::accepted	19q12	gag_capsid_interface_panel	ENSG00000145214.14	DGKQ	39	-0.187597031370905	0.14425839789385	-1.30042364333579	0.204865299518175	26	0.946522849751505
MAGE_TF_0013	19q12::gag_capsid_interface_panel::accepted	19q12	gag_capsid_interface_panel	ENSG00000127415.13	IDUA	39	-0.286852066280684	0.129878761437092	-2.20861411909617	0.0362200985345983	26	0.901177584964428
MAGE_TF_0013	19q12::gag_capsid_interface_panel::accepted	19q12	gag_capsid_interface_panel	ENSG00000145217.14	SLC26A1	39	-0.124379948028354	0.154023624916422	-0.807538116933986	0.426683080135392	26	0.972820195533147
MAGE_TF_0013	19q12::gag_capsid_interface_panel::accepted	19q12	gag_capsid_interface_panel	ENSG00000127418.15	FGFRL1	39	-0.201682738174894	0.126860738078879	-1.58979634857155	0.123968201091532	26	0.933348855083396
MAGE_TF_0013	19q12::gag_capsid_interface_panel::accepted	19q12	gag_capsid_interface_panel	ENSG00000178222.13	RNF212	39	-0.0883017607457816	0.23469119896009	-0.376246579066638	0.709786421531376	26	0.990060850931361
MAGE_TF_0013	19q12::gag_capsid_interface_panel::accepted	19q12	gag_capsid_interface_panel	ENSG00000159674.12	SPON2	39	0.0256688891804745	0.168971210914941	0.151912796514171	0.88042837899612	26	0.996589876407635
MAGE_TF_0013	19q12::gag_capsid_interface_panel::accepted	19q12	gag_capsid_interface_panel	ENSG00000280927.1	CTBP1-AS	39	0.0745191662044032	0.121188920747309	0.614900815560388	0.543964826902789	26	0.981225096389383
MAGE_TF_0013	19q12::gag_capsid_interface_panel::accepted	19q12	gag_capsid_interface_panel	ENSG00000196810.5	CTBP1-DT	39	-0.295751760337469	0.143870931894922	-2.0556741827006	0.049985021642637	26	0.906884997636487
MAGE_TF_0013	19q12::gag_capsid_interface_panel::accepted	19q12	gag_capsid_interface_panel	ENSG00000159692.16	CTBP1	39	-0.0310112211992504	0.0876603723698433	-0.35376556545314	0.726367264934766	26	0.990837857368269
MAGE_TF_0013	19q12::gag_capsid_interface_panel::accepted	19q12	gag_capsid_interface_panel	ENSG00000090316.16	MAEA	39	0.0827197582179759	0.144626386171937	0.571954816873012	0.57226499086789	26	0.98252220277889
MAGE_TF_0013	19q12::gag_capsid_interface_panel::accepted	19q12	gag_capsid_interface_panel	ENSG00000163945.19	UVSSA	39	0.0877171749440718	0.080672854439118	1.08731958914718	0.286873126910418	26	0.958502282646813
MAGE_TF_0013	19q12::gag_capsid_interface_panel::accepted	19q12	gag_capsid_interface_panel	ENSG00000174137.13	FAM53A	39	-0.137041465016986	0.175740359236066	-0.779795065929634	0.442552643129448	26	0.974085963492586
MAGE_TF_0013	19q12::gag_capsid_interface_panel::accepted	19q12	gag_capsid_interface_panel	ENSG00000163950.13	SLBP	39	0.0245612773691145	0.0791421104786717	0.310343977694828	0.758773522811882	26	0.991962623336388
MAGE_TF_0013	19q12::gag_capsid_interface_panel::accepted	19q12	gag_capsid_interface_panel	ENSG00000013810.21	TACC3	39	-0.0040308336541399	0.182831225220995	-0.0220467463873729	0.982578997095426	26	0.999366690076366
MAGE_TF_0013	19q12::gag_capsid_interface_panel::accepted	19q12	gag_capsid_interface_panel	ENSG00000168936.11	TMEM129	39	-0.117276425397131	0.156683094025519	-0.748494444321034	0.4608798225726	26	0.975357411783126
MAGE_TF_0013	19q12::gag_capsid_interface_panel::accepted	19q12	gag_capsid_interface_panel	ENSG00000068078.20	FGFR3	39	-0.0688202955176135	0.157174603490259	-0.437858877893583	0.665104698807516	26	0.987854493909078
MAGE_TF_0013	19q12::gag_capsid_interface_panel::accepted	19q12	gag_capsid_interface_panel	ENSG00000168924.15	LETM1	39	0.198141831381649	0.136548212136613	1.45107598467428	0.158718095092096	26	0.939745575197864
MAGE_TF_0013	19q12::gag_capsid_interface_panel::accepted	19q12	gag_capsid_interface_panel	ENSG00000109685.19	NSD2	39	0.19284641588112	0.182724166949395	1.05539633372376	0.30095295464364	26	0.960981510567137
MAGE_TF_0013	19q12::gag_capsid_interface_panel::accepted	19q12	gag_capsid_interface_panel	ENSG00000185049.16	NELFA	39	0.078918208496016	0.0904442925509583	0.872561510186525	0.390889349522052	26	0.969427862710133
MAGE_TF_0013	19q12::gag_capsid_interface_panel::accepted	19q12	gag_capsid_interface_panel	ENSG00000243449.7	C4orf48	39	-0.227431451462316	0.13216724284202	-1.72078532147459	0.0971712476748299	26	0.926216527495418
MAGE_TF_0013	19q12::gag_capsid_interface_panel::accepted	19q12	gag_capsid_interface_panel	ENSG00000185818.8	NAT8L	39	-0.0141978229913433	0.162906938542886	-0.0871529667080795	0.931217688044273	26	0.997897029936854
MAGE_TF_0013	19q12::gag_capsid_interface_panel::accepted	19q12	gag_capsid_interface_panel	ENSG00000130997.16	POLN	39	-0.0577187030143577	0.162809955734861	-0.354515808040349	0.725811675766521	26	0.990827490190283
MAGE_TF_0013	19q12::gag_capsid_interface_panel::accepted	19q12	gag_capsid_interface_panel	ENSG00000214367.9	HAUS3	39	-0.0562599851585692	0.135678689338154	-0.414656018811855	0.681795185975888	26	0.988854671166254
MAGE_TF_0013	19q12::gag_capsid_interface_panel::accepted	19q12	gag_capsid_interface_panel	ENSG00000123933.17	MXD4	39	-0.261547560958346	0.150043260477021	-1.74314767705546	0.0931243162376899	26	0.925675800411174
MAGE_TF_0013	19q12::gag_capsid_interface_panel::accepted	19q12	gag_capsid_interface_panel	ENSG00000159733.14	ZFYVE28	39	-0.405948249994679	0.160642811492068	-2.52702406179391	0.0179244104505581	26	0.889022974376494
MAGE_TF_0013	19q12::gag_capsid_interface_panel::accepted	19q12	gag_capsid_interface_panel	ENSG00000063978.16	RNF4	39	0.0480207983265334	0.0897678046742925	0.534944555019129	0.597234059907276	26	0.984115020830505
MAGE_TF_0013	19q12::gag_capsid_interface_panel::accepted	19q12	gag_capsid_interface_panel	ENSG00000251229.1	RP11-503N18.5	39	-0.252323002485651	0.15679333415548	-1.60927123493299	0.119633479983853	26	0.931764967547953
MAGE_TF_0013	19q12::gag_capsid_interface_panel::accepted	19q12	gag_capsid_interface_panel	ENSG00000125386.16	FAM193A	39	0.0329805247051452	0.0706956953917437	0.466513901905785	0.644733053320434	26	0.986951779691642
MAGE_TF_0013	19q12::gag_capsid_interface_panel::accepted	19q12	gag_capsid_interface_panel	ENSG00000168884.15	TNIP2	39	0.19081879959488	0.1181783545827	1.61466793363878	0.118454757666179	26	0.931613137251964
MAGE_TF_0013	19q12::gag_capsid_interface_panel::accepted	19q12	gag_capsid_interface_panel	ENSG00000087266.17	SH3BP2	39	0.333680632035423	0.14022658588242	2.37958180280602	0.0249559878487468	26	0.891597727754427
MAGE_TF_0013	19q12::gag_capsid_interface_panel::accepted	19q12	gag_capsid_interface_panel	ENSG00000087274.18	ADD1	39	0.03254051546572	0.0991752954460892	0.328111101856094	0.745455423835775	26	0.991597702959003
MAGE_TF_0013	19q12::gag_capsid_interface_panel::accepted	19q12	gag_capsid_interface_panel	ENSG00000287099.1	RP3-323A24.2	39	-0.0159847607414116	0.234853133044365	-0.0680627953913307	0.946256384243476	26	0.99835602272183
MAGE_TF_0013	19q12::gag_capsid_interface_panel::accepted	19q12	gag_capsid_interface_panel	ENSG00000109736.15	MFSD10	39	-0.0124348863873167	0.114923427897261	-0.108201492200817	0.914666561138631	26	0.997456524286098
MAGE_TF_0013	19q12::gag_capsid_interface_panel::accepted	19q12	gag_capsid_interface_panel	ENSG00000249673.7	NOP14-AS1	39	-0.15119096476733	0.17783505950704	-0.850175242083487	0.402989133321328	26	0.970936131652203
MAGE_TF_0013	19q12::gag_capsid_interface_panel::accepted	19q12	gag_capsid_interface_panel	ENSG00000087269.16	NOP14	39	0.197999343834008	0.179530785952126	1.10287125845262	0.280187093939664	26	0.957828436702886
MAGE_TF_0013	19q12::gag_capsid_interface_panel::accepted	19q12	gag_capsid_interface_panel	ENSG00000125388.20	GRK4	39	-0.0631302209544559	0.17343656243115	-0.363996034455058	0.718804379909472	26	0.990540364858866
MAGE_TF_0013	19q12::gag_capsid_interface_panel::accepted	19q12	gag_capsid_interface_panel	ENSG00000197386.14	HTT	39	-0.023818923577096	0.163966374855671	-0.145267123201707	0.885620283369202	26	0.996714409329904
MAGE_TF_0013	19q12::gag_capsid_interface_panel::accepted	19q12	gag_capsid_interface_panel	ENSG00000188981.11	MSANTD1	39	-0.262900878114607	0.202675586971272	-1.29715118650117	0.205972144548043	26	0.946687904890677
MAGE_TF_0013	19q12::gag_capsid_interface_panel::accepted	19q12	gag_capsid_interface_panel	ENSG00000159788.19	RGS12	39	-0.100667444142198	0.167041956986503	-0.602647657859589	0.551963726615692	26	0.981642929460857
MAGE_TF_0013	19q12::gag_capsid_interface_panel::accepted	19q12	gag_capsid_interface_panel	ENSG00000175920.18	DOK7	39	-0.119133045948025	0.19286104265651	-0.617714414000154	0.542136750340167	26	0.981090511650401
MAGE_TF_0013	19q12::gag_capsid_interface_panel::accepted	19q12	gag_capsid_interface_panel	ENSG00000163956.13	LRPAP1	39	-0.228862880043657	0.145026165334295	-1.57807992451647	0.12663798502461	26	0.933939088495765
MAGE_TF_0013	19q12::gag_capsid_interface_panel::accepted	19q12	gag_capsid_interface_panel	ENSG00000251669.6	FAM86EP	39	0.158955062621034	0.132560996930109	1.19910883519412	0.241300265465612	26	0.953205108519995
MAGE_TF_0013	19q12::gag_capsid_interface_panel::accepted	19q12	gag_capsid_interface_panel	ENSG00000284727.1	RP11-489M13.4	39	-0.0719724544032442	0.202245337339635	-0.355867063982687	0.724811393909777	26	0.990816500255133
MAGE_TF_0013	19q12::gag_capsid_interface_panel::accepted	19q12	gag_capsid_interface_panel	ENSG00000132406.12	TMEM128	39	0.0211415440870114	0.166626419680876	0.126879903724162	0.900011621205373	26	0.997063429014313
MAGE_TF_0013	19q12::gag_capsid_interface_panel::accepted	19q12	gag_capsid_interface_panel	ENSG00000145220.14	LYAR	39	0.294084921743477	0.120230496621825	2.44600937371569	0.021521979051058	26	0.88907558628203
MAGE_TF_0013	19q12::gag_capsid_interface_panel::accepted	19q12	gag_capsid_interface_panel	ENSG00000168826.16	ZBTB49	39	-0.156664179324634	0.145295298988098	-1.07824671834336	0.290826049519036	26	0.959256631993989
MAGE_TF_0013	19q12::gag_capsid_interface_panel::accepted	19q12	gag_capsid_interface_panel	ENSG00000168824.14	NSG1	39	-0.189912693268862	0.192749895807148	-0.985280393919775	0.333567082995966	26	0.964564191823621
MAGE_TF_0013	19q12::gag_capsid_interface_panel::accepted	19q12	gag_capsid_interface_panel	ENSG00000247708.8	STX18-AS1	39	0.294077183959204	0.114432734633392	2.56986940757238	0.0162552667419442	26	0.889022974376494
MAGE_TF_0013	19q12::gag_capsid_interface_panel::accepted	19q12	gag_capsid_interface_panel	ENSG00000168818.10	STX18	39	-0.0126902162860593	0.146084263390272	-0.0868691534019421	0.931441092043973	26	0.997909335999159
MAGE_TF_0013	19q12::gag_capsid_interface_panel::accepted	19q12	gag_capsid_interface_panel	ENSG00000163132.8	MSX1	39	0.236977025050155	0.17678953422222	1.34044713728518	0.191696195422906	26	0.944926704085851
MAGE_TF_0013	19q12::gag_capsid_interface_panel::accepted	19q12	gag_capsid_interface_panel	ENSG00000152953.13	STK32B	39	-0.140720204043091	0.185073510689379	-0.760347623595202	0.453887191890331	26	0.974806739679782
MAGE_TF_0013	19q12::gag_capsid_interface_panel::accepted	19q12	gag_capsid_interface_panel	ENSG00000173040.13	EVC2	39	0.103252794922916	0.17602005906638	0.586596751930288	0.562533559544378	26	0.982144810536853
MAGE_TF_0013	19q12::gag_capsid_interface_panel::accepted	19q12	gag_capsid_interface_panel	ENSG00000072840.13	EVC	39	0.109808032121045	0.193891929213231	0.566336270759804	0.576021590219387	26	0.982753060259014
MAGE_TF_0013	19q12::gag_capsid_interface_panel::accepted	19q12	gag_capsid_interface_panel	ENSG00000072832.15	CRMP1	39	0.149801159310891	0.197468338673189	0.758608495505764	0.454909187686804	26	0.974904821593688
MAGE_TF_0013	19q12::gag_capsid_interface_panel::accepted	19q12	gag_capsid_interface_panel	ENSG00000152969.20	JAKMIP1	39	0.0193836542346028	0.186084082481914	0.104166105859628	0.91783691725432	26	0.997506490757824
MAGE_TF_0013	19q12::gag_capsid_interface_panel::accepted	19q12	gag_capsid_interface_panel	ENSG00000249896.2	LINC02495	39	0.0288027238858066	0.190732370901556	0.151011198307144	0.881132435267984	26	0.996595668467384
MAGE_TF_0013	19q12::gag_capsid_interface_panel::accepted	19q12	gag_capsid_interface_panel	ENSG00000109501.15	WFS1	39	-0.147038326211273	0.132749205071612	-1.10763997518443	0.278159528237302	26	0.957691563154777
MAGE_TF_0013	19q12::gag_capsid_interface_panel::accepted	19q12	gag_capsid_interface_panel	ENSG00000074211.14	PPP2R2C	39	-0.167131402747308	0.196792333427389	-0.849278017270804	0.403478988766844	26	0.970989398661662
MAGE_TF_0013	19q12::gag_capsid_interface_panel::accepted	19q12	gag_capsid_interface_panel	ENSG00000013288.9	MAN2B2	39	-0.215483114270454	0.136415066278117	-1.57961374904981	0.1262858042458	26	0.933939088495765
MAGE_TF_0013	19q12::gag_capsid_interface_panel::accepted	19q12	gag_capsid_interface_panel	ENSG00000179010.15	MRFAP1	39	-0.0301135529691706	0.106326908629287	-0.283216669772302	0.779253590105019	26	0.993010338112261
MAGE_TF_0013	19q12::gag_capsid_interface_panel::accepted	19q12	gag_capsid_interface_panel	ENSG00000170846.17	AC093323.3	39	0.133919958076177	0.187505868327336	0.714217423010934	0.48145615210261	26	0.977201129117355
MAGE_TF_0013	19q12::gag_capsid_interface_panel::accepted	19q12	gag_capsid_interface_panel	ENSG00000251580.3	LINC02482	39	0.312742127519136	0.176230939412335	1.77461533463997	0.0876726939807317	26	0.924199893787712
MAGE_TF_0013	19q12::gag_capsid_interface_panel::accepted	19q12	gag_capsid_interface_panel	ENSG00000163993.7	S100P	39	-0.0189094000963384	0.129196409404754	-0.146361653419469	0.884764822103005	26	0.996714409329904
MAGE_TF_0013	19q12::gag_capsid_interface_panel::accepted	19q12	gag_capsid_interface_panel	ENSG00000282742.1	RP11-539L10.5	39	0.0513715148659353	0.182808298341124	0.281013035688757	0.780924622213448	26	0.993065912664037
MAGE_TF_0013	19q12::gag_capsid_interface_panel::accepted	19q12	gag_capsid_interface_panel	ENSG00000178988.11	MRFAP1L1	39	-0.0542266411538664	0.182492454028826	-0.29714456656548	0.768717244492011	26	0.992493259981097
MAGE_TF_0013	19q12::gag_capsid_interface_panel::accepted	19q12	gag_capsid_interface_panel	ENSG00000186222.5	BLOC1S4	39	-0.0843646452400013	0.133887229486944	-0.630117193128029	0.534117145530466	26	0.980550813771135
MAGE_TF_0013	19q12::gag_capsid_interface_panel::accepted	19q12	gag_capsid_interface_panel	ENSG00000170871.12	KIAA0232	39	-0.240365009952458	0.137687241830083	-1.74573189757906	0.0926660043706006	26	0.9255078642857
MAGE_TF_0013	19q12::gag_capsid_interface_panel::accepted	19q12	gag_capsid_interface_panel	ENSG00000132405.19	TBC1D14	39	-0.0489803836284262	0.233223262453968	-0.210015000703858	0.835293034144323	26	0.994923989320234
MAGE_TF_0013	19q12::gag_capsid_interface_panel::accepted	19q12	gag_capsid_interface_panel	ENSG00000287104.1	RP11-326F6.1	39	0.0405545641954804	0.186015940229332	0.218016607315923	0.829118249098276	26	0.99456032581769
MAGE_TF_0013	19q12::gag_capsid_interface_panel::accepted	19q12	gag_capsid_interface_panel	ENSG00000173011.12	TADA2B	39	-0.248196773554364	0.151861940893369	-1.63435797076133	0.1142356234612	26	0.930159122679005
MAGE_TF_0013	19q12::gag_capsid_interface_panel::accepted	19q12	gag_capsid_interface_panel	ENSG00000173013.6	CCDC96	39	0.117544120769903	0.188002503032898	0.625226360679538	0.537271959797655	26	0.980732561251995
MAGE_TF_0013	19q12::gag_capsid_interface_panel::accepted	19q12	gag_capsid_interface_panel	ENSG00000245748.1	RP11-367J11.2	39	-0.0430741686889361	0.168583867416926	-0.25550587579302	0.800342906993125	26	0.993626373672553
MAGE_TF_0013	19q12::gag_capsid_interface_panel::accepted	19q12	gag_capsid_interface_panel	ENSG00000109519.13	GRPEL1	39	-0.0121465857891791	0.111157243271819	-0.109273902731434	0.913824273241994	26	0.997454659113079
MAGE_TF_0013	19q12::gag_capsid_interface_panel::accepted	19q12	gag_capsid_interface_panel	ENSG00000272620.2	AFAP1-AS1	39	-0.206956101339534	0.18838337420114	-1.09859005454782	0.282016413634233	26	0.958158421648151
MAGE_TF_0013	19q12::gag_capsid_interface_panel::accepted	19q12	gag_capsid_interface_panel	ENSG00000196526.11	AFAP1	39	-0.234950477117725	0.219134826601085	-1.07217314911532	0.293493797039888	26	0.959890718012771
MAGE_TF_0013	19q12::gag_capsid_interface_panel::accepted	19q12	gag_capsid_interface_panel	ENSG00000163995.21	ABLIM2	39	0.146900248231767	0.194831274414264	0.753987000667141	0.457631659792341	26	0.975183004385484
MAGE_TF_0013	19q12::gag_capsid_interface_panel::accepted	19q12	gag_capsid_interface_panel	ENSG00000125089.18	SH3TC1	39	-0.243456183810506	0.209039874624942	-1.164639924547	0.25473996177616	26	0.954733743541459
MAGE_TF_0013	19q12::gag_capsid_interface_panel::accepted	19q12	gag_capsid_interface_panel	ENSG00000249145.3	LINC02517	39	0.110890730755687	0.132738820710704	0.835405423688119	0.411100933783688	26	0.971784468474088
MAGE_TF_0013	19q12::gag_capsid_interface_panel::accepted	19q12	gag_capsid_interface_panel	ENSG00000251615.3	RP11-774O3.3	39	-0.0593255017093712	0.167810040209125	-0.353527724774034	0.726543428736937	26	0.990837857368269
MAGE_TF_0013	19q12::gag_capsid_interface_panel::accepted	19q12	gag_capsid_interface_panel	ENSG00000155275.19	TRMT44	39	0.095858061081444	0.145916287315704	0.656938734152724	0.516993665116587	26	0.979524293502578
MAGE_TF_0013	19q12::gag_capsid_interface_panel::accepted	19q12	gag_capsid_interface_panel	ENSG00000087008.16	ACOX3	39	-0.125310853450779	0.146299269795695	-0.85653779151307	0.399526221196944	26	0.970569173017076
MAGE_TF_0013	19q12::gag_capsid_interface_panel::accepted	19q12	gag_capsid_interface_panel	ENSG00000205959.4	RP11-689P11.2	39	-0.0895504968451709	0.148197875105455	-0.60426302861258	0.550905716646563	26	0.981586797724398
MAGE_TF_0013	19q12::gag_capsid_interface_panel::accepted	19q12	gag_capsid_interface_panel	ENSG00000223569.8	USP17L15	39	-0.00256770258417	0.20908183539375	-0.0122808496459508	0.99029529678111	26	0.999550443603311
MAGE_TF_0013	19q12::gag_capsid_interface_panel::accepted	19q12	gag_capsid_interface_panel	ENSG00000288075.1	RP11-1396O13.23	39	0.0295902170272857	0.179057844355495	0.165255072369453	0.870021427181356	26	0.996305663416415
MAGE_TF_0013	19q12::gag_capsid_interface_panel::accepted	19q12	gag_capsid_interface_panel	ENSG00000109667.12	SLC2A9	39	0.145493954891739	0.17534817428579	0.829743197979392	0.414237743404918	26	0.972011034796457
MAGE_TF_0013	19q12::gag_capsid_interface_panel::accepted	19q12	gag_capsid_interface_panel	ENSG00000261490.1	RP11-448G15.3	39	-0.0737437259305957	0.107925974740004	-0.683280610698639	0.500473658968433	26	0.97863789611217
MAGE_TF_0013	19q12::gag_capsid_interface_panel::accepted	19q12	gag_capsid_interface_panel	ENSG00000071127.17	WDR1	39	0.0613672660467982	0.104190081036688	0.588993361327641	0.560948794493636	26	0.981993411552941
MAGE_TF_0013	19q12::gag_capsid_interface_panel::accepted	19q12	gag_capsid_interface_panel	ENSG00000178163.8	ZNF518B	39	-0.207616978755329	0.192521282862413	-1.07841053035007	0.290754336754254	26	0.959237537282059
MAGE_TF_0013	19q12::gag_capsid_interface_panel::accepted	19q12	gag_capsid_interface_panel	ENSG00000109684.15	CLNK	39	0.0830461925812249	0.201965946599574	0.411189083998778	0.684303532150909	26	0.988952187052969
MAGE_TF_0013	19q12::gag_capsid_interface_panel::accepted	19q12	gag_capsid_interface_panel	ENSG00000249334.1	RP11-61G19.1	39	0.0251283655435878	0.192963312059423	0.130223539777601	0.897391878359586	26	0.997013576549158
MAGE_TF_0013	19q12::gag_capsid_interface_panel::accepted	19q12	gag_capsid_interface_panel	ENSG00000002587.10	HS3ST1	39	0.0609412933582244	0.190942383653223	0.319160639938915	0.752154855168825	26	0.991737641476438
MAGE_TF_0013	19q12::gag_capsid_interface_panel::accepted	19q12	gag_capsid_interface_panel	ENSG00000205940.8	HSP90AB2P	39	0.118678196161789	0.228639474049182	0.519062583813767	0.608107575782864	26	0.984851488856999
MAGE_TF_0013	19q12::gag_capsid_interface_panel::accepted	19q12	gag_capsid_interface_panel	ENSG00000157869.16	RAB28	39	0.0980932259058513	0.157438524840752	0.623057323517683	0.538674256310245	26	0.980910466398213
MAGE_TF_0013	19q12::gag_capsid_interface_panel::accepted	19q12	gag_capsid_interface_panel	ENSG00000038219.13	BOD1L1	39	0.0014353073961913	0.125920039810092	0.0113985621220901	0.990992474813155	26	0.999579035568373
MAGE_TF_0013	19q12::gag_capsid_interface_panel::accepted	19q12	gag_capsid_interface_panel	ENSG00000242209.1	RPL32P12	39	0.115822812602432	0.13006774102451	0.890480696367334	0.381374116379216	26	0.968582902727025
MAGE_TF_0013	19q12::gag_capsid_interface_panel::accepted	19q12	gag_capsid_interface_panel	ENSG00000250634.6	LINC01182	39	0.0747958042162192	0.214290783867171	0.349038828765411	0.729871124823929	26	0.991094652024497
MAGE_TF_0013	19q12::gag_capsid_interface_panel::accepted	19q12	gag_capsid_interface_panel	ENSG00000250497.1	AC007126.1	39	0.0126844522902182	0.140509235824761	0.0902748649635948	0.928760664605519	26	0.997767995845954
MAGE_TF_0013	19q12::gag_capsid_interface_panel::accepted	19q12	gag_capsid_interface_panel	ENSG00000248360.7	LINC00504	39	-0.0272914759732049	0.10381364539731	-0.262889101608525	0.794708085699634	26	0.993551498643306
MAGE_TF_0013	19q12::gag_capsid_interface_panel::accepted	19q12	gag_capsid_interface_panel	ENSG00000137449.17	CPEB2	39	-0.149125431489276	0.149453105184296	-0.997807514975243	0.327569116642602	26	0.96415403981961
MAGE_TF_0013	19q12::gag_capsid_interface_panel::accepted	19q12	gag_capsid_interface_panel	ENSG00000251379.1	RP11-484O2.1	39	-0.0912253019442631	0.127436235694614	-0.71585056987146	0.480463910104256	26	0.97714724510375
MAGE_TF_0013	19q12::gag_capsid_interface_panel::accepted	19q12	gag_capsid_interface_panel	ENSG00000048342.18	CC2D2A	39	0.12369030615886	0.169028034758743	0.731773911560918	0.470851505941839	26	0.976196514028128
MAGE_TF_0013	19q12::gag_capsid_interface_panel::accepted	19q12	gag_capsid_interface_panel	ENSG00000237765.8	FAM200B	39	0.128773400328027	0.151894522933366	0.847781722745314	0.404296755962167	26	0.971169013775152
MAGE_TF_0013	19q12::gag_capsid_interface_panel::accepted	19q12	gag_capsid_interface_panel	ENSG00000118564.15	FBXL5	39	-0.116258859986647	0.154815801844763	-0.75094957104716	0.459426237405507	26	0.975299597863029
MAGE_TF_0013	19q12::gag_capsid_interface_panel::accepted	19q12	gag_capsid_interface_panel	ENSG00000109743.11	BST1	39	-0.190012751964442	0.21300440701881	-0.892060190790615	0.380542664590112	26	0.968582902727025
MAGE_TF_0013	19q12::gag_capsid_interface_panel::accepted	19q12	gag_capsid_interface_panel	ENSG00000004468.13	CD38	39	0.115575024624336	0.187473222472968	0.61648817414978	0.542933075056605	26	0.981120633420068
MAGE_TF_0013	19q12::gag_capsid_interface_panel::accepted	19q12	gag_capsid_interface_panel	ENSG00000007062.12	PROM1	39	0.113781398319545	0.164355864294911	0.692286818043696	0.494894179823883	26	0.978123344807275
MAGE_TF_0013	19q12::gag_capsid_interface_panel::accepted	19q12	gag_capsid_interface_panel	ENSG00000263327.6	TAPT1-AS1	39	-0.0176057020508876	0.198736245256825	-0.0885882795467728	0.930087967994084	26	0.997810655316034
MAGE_TF_0013	19q12::gag_capsid_interface_panel::accepted	19q12	gag_capsid_interface_panel	ENSG00000169762.17	TAPT1	39	-0.156808437767888	0.10443068573896	-1.50155518618209	0.145260364360784	26	0.937432945262396
MAGE_TF_0013	19q12::gag_capsid_interface_panel::accepted	19q12	gag_capsid_interface_panel	ENSG00000151552.12	QDPR	39	-0.0082128352899634	0.115623020186583	-0.0710311430778253	0.943916527886304	26	0.998215860346597
MAGE_TF_0013	19q12::gag_capsid_interface_panel::accepted	19q12	gag_capsid_interface_panel	ENSG00000002549.13	LAP3	39	0.179860818508681	0.120623785626009	1.49108915439228	0.147971981086071	26	0.937897708924321
MAGE_TF_0013	19q12::gag_capsid_interface_panel::accepted	19q12	gag_capsid_interface_panel	ENSG00000249502.3	AC006160.5	39	-0.231702369626158	0.180360074923754	-1.28466552103678	0.210237438105884	26	0.947546426063515
MAGE_TF_0013	19q12::gag_capsid_interface_panel::accepted	19q12	gag_capsid_interface_panel	ENSG00000118579.13	MED28	39	0.214059199978095	0.151700758788072	1.41106215742229	0.170080745286187	26	0.941839394447495
MAGE_TF_0013	19q12::gag_capsid_interface_panel::accepted	19q12	gag_capsid_interface_panel	ENSG00000163257.11	DCAF16	39	-0.0746876744356529	0.144492956500398	-0.516894914773558	0.609598880140039	26	0.984931826505598
MAGE_TF_0013	19q12::gag_capsid_interface_panel::accepted	19q12	gag_capsid_interface_panel	ENSG00000109805.10	NCAPG	39	0.26302652562789	0.154204390069263	1.70570063219178	0.0999843874350637	26	0.926945738838132
MAGE_TF_0013	19q12::gag_capsid_interface_panel::accepted	19q12	gag_capsid_interface_panel	ENSG00000235413.3	KRT18P63	39	0.147918744623315	0.198051140973014	0.746871459041326	0.461842221559234	26	0.975433207796477
MAGE_TF_0013	19q12::gag_capsid_interface_panel::accepted	19q12	gag_capsid_interface_panel	ENSG00000178177.16	LCORL	39	0.0126400792182105	0.0957596835197065	0.131997921814448	0.896002126698927	26	0.996990514887627
MAGE_TF_0013	19q12::gag_capsid_interface_panel::accepted	19q12	gag_capsid_interface_panel	ENSG00000163138.19	PACRGL	39	0.0976826598983093	0.19102950921448	0.511348536150167	0.613422467831551	26	0.98515180870854
MAGE_TF_0013	19q12::gag_capsid_interface_panel::accepted	19q12	gag_capsid_interface_panel	ENSG00000152990.14	ADGRA3	39	-0.227623550904243	0.206510869945373	-1.10223520420235	0.280458333242838	26	0.957850944364006
MAGE_TF_0013	19q12::gag_capsid_interface_panel::accepted	19q12	gag_capsid_interface_panel	ENSG00000109606.13	DHX15	39	0.278516827470567	0.132650270969139	2.09963255586085	0.0456163506144796	26	0.904449022825002
MAGE_TF_0013	19q12::gag_capsid_interface_panel::accepted	19q12	gag_capsid_interface_panel	ENSG00000181982.19	CCDC149	39	0.0207219396485123	0.194352716081778	0.106620273008139	0.915908660057851	26	0.997456524286098
MAGE_TF_0013	19q12::gag_capsid_interface_panel::accepted	19q12	gag_capsid_interface_panel	ENSG00000109618.13	SEPSECS	39	0.155347014813251	0.130025620001832	1.19474158101351	0.242973294630993	26	0.953593236184664
MAGE_TF_0013	19q12::gag_capsid_interface_panel::accepted	19q12	gag_capsid_interface_panel	ENSG00000281501.1	SEPSECS-AS1	39	-0.0891094986857065	0.122496194525774	-0.727447077280077	0.473452308609149	26	0.976518597431693
MAGE_TF_0013	19q12::gag_capsid_interface_panel::accepted	19q12	gag_capsid_interface_panel	ENSG00000038210.14	PI4K2B	39	-0.073516855703493	0.129783369604444	-0.566458213618272	0.575939927695283	26	0.982753060259014
MAGE_TF_0013	19q12::gag_capsid_interface_panel::accepted	19q12	gag_capsid_interface_panel	ENSG00000168228.15	ZCCHC4	39	0.214213157841172	0.146958624585134	1.4576426422464	0.156912780588674	26	0.939517373405673
MAGE_TF_0013	19q12::gag_capsid_interface_panel::accepted	19q12	gag_capsid_interface_panel	ENSG00000053900.11	ANAPC4	39	0.0320026933936595	0.133695310586605	0.239370350786753	0.812695372326838	26	0.994021873794494
MAGE_TF_0013	19q12::gag_capsid_interface_panel::accepted	19q12	gag_capsid_interface_panel	ENSG00000250317.8	SMIM20	39	0.0764093839212186	0.168132319092658	0.454459822677573	0.653269446824971	26	0.987283628961178
MAGE_TF_0013	19q12::gag_capsid_interface_panel::accepted	19q12	gag_capsid_interface_panel	ENSG00000091490.11	SEL1L3	39	0.38512398350834	0.22538132182802	1.70876619404253	0.0994071899815653	26	0.926798546159053
MAGE_TF_0013	19q12::gag_capsid_interface_panel::accepted	19q12	gag_capsid_interface_panel	ENSG00000168214.21	RBPJ	39	-0.0333417127178328	0.130678971314952	-0.255142142475818	0.800620792756671	26	0.993626373672553
MAGE_TF_0013	19q12::gag_capsid_interface_panel::accepted	19q12	gag_capsid_interface_panel	ENSG00000109680.11	TBC1D19	39	0.182283169912404	0.146017424657346	1.24836587373159	0.22302207322726	26	0.949864279442919
MAGE_TF_0013	19q12::gag_capsid_interface_panel::accepted	19q12	gag_capsid_interface_panel	ENSG00000109689.19	STIM2	39	-0.158149101279527	0.19246559921784	-0.821700615186447	0.418718927327202	26	0.972255201222663
MAGE_TF_0013	19q12::gag_capsid_interface_panel::accepted	19q12	gag_capsid_interface_panel	ENSG00000240005.6	STIM2-AS1	39	-0.0883008174083886	0.176319338082522	-0.500800526865983	0.620724839010385	26	0.985627181799534
MAGE_TF_0013	19q12::gag_capsid_interface_panel::accepted	19q12	gag_capsid_interface_panel	ENSG00000249699.1	LINC02261	39	0.29185862136051	0.145561159501267	2.00505837106889	0.0554716836085087	26	0.910004784885375
MAGE_TF_0013	19q12::gag_capsid_interface_panel::accepted	19q12	gag_capsid_interface_panel	ENSG00000287389.1	AC007106.2	39	0.182731055111967	0.188693561958923	0.968401111383681	0.341766794768934	26	0.965002155086453
MAGE_TF_0013	19q12::gag_capsid_interface_panel::accepted	19q12	gag_capsid_interface_panel	ENSG00000251410.2	AC007106.1	39	0.23775730648214	0.185952864785315	1.27858910244074	0.212337563348791	26	0.948332889389071
MAGE_TF_0013	19q12::gag_capsid_interface_panel::accepted	19q12	gag_capsid_interface_panel	ENSG00000286141.1	RP11-123O22.2	39	-0.0624001416104726	0.171017907588366	-0.364874898134455	0.718156023713284	26	0.990524473470962
MAGE_TF_0013	19q12::gag_capsid_interface_panel::accepted	19q12	gag_capsid_interface_panel	ENSG00000249228.1	RP11-769N22.1	39	0.11890137616644	0.191817273145381	0.619867930644195	0.540739742545659	26	0.981081969582955
MAGE_TF_0013	19q12::gag_capsid_interface_panel::accepted	19q12	gag_capsid_interface_panel	ENSG00000169851.15	PCDH7	39	0.221302422151053	0.157414931917594	1.40585406641667	0.171606039897905	26	0.942268635397424
MAGE_TF_0013	19q12::gag_capsid_interface_panel::accepted	19q12	gag_capsid_interface_panel	ENSG00000286784.1	RP11-20M7.1	39	-0.218969644186752	0.197966609191025	-1.10609382603235	0.278815759698774	26	0.957777402827761
MAGE_TF_0013	19q12::gag_capsid_interface_panel::accepted	19q12	gag_capsid_interface_panel	ENSG00000250723.7	RP11-79E3.2	39	0.0501500666426644	0.173025417896285	0.289842193432675	0.774235938104489	26	0.992742886923787
MAGE_TF_0013	19q12::gag_capsid_interface_panel::accepted	19q12	gag_capsid_interface_panel	ENSG00000248685.6	LINC02484	39	-0.246857870996381	0.189688932518956	-1.30138257260588	0.204541828974757	26	0.946522849751505
MAGE_TF_0013	19q12::gag_capsid_interface_panel::accepted	19q12	gag_capsid_interface_panel	ENSG00000247193.3	RP11-431M7.3	39	0.123752351464685	0.230727256618536	0.536357746710809	0.596271073956073	26	0.983988467930607
MAGE_TF_0013	19q12::gag_capsid_interface_panel::accepted	19q12	gag_capsid_interface_panel	ENSG00000047365.12	ARAP2	39	0.108238162803594	0.184914565271085	0.585341466449206	0.563364533014643	26	0.98220139757956
MAGE_TF_0013	19q12::gag_capsid_interface_panel::accepted	19q12	gag_capsid_interface_panel	ENSG00000197057.10	DTHD1	39	0.14763308939103	0.173942281147958	0.848747575441133	0.403768770157837	26	0.971030420307739
MAGE_TF_0013	19q12::gag_capsid_interface_panel::accepted	19q12	gag_capsid_interface_panel	ENSG00000154274.15	C4orf19	39	-0.245669544164878	0.244777686924075	-1.00364353978506	0.324800285061218	26	0.963737491037232
MAGE_TF_0013	19q12::gag_capsid_interface_panel::accepted	19q12	gag_capsid_interface_panel	ENSG00000181826.10	RELL1	39	0.114567381087091	0.182845037379288	0.626581846186158	0.536396616582899	26	0.980693790421238
MAGE_TF_0013	19q12::gag_capsid_interface_panel::accepted	19q12	gag_capsid_interface_panel	ENSG00000169299.14	PGM2	39	0.197429742357528	0.146539962693941	1.34727577875718	0.189516588965033	26	0.944926704085851
MAGE_TF_0013	19q12::gag_capsid_interface_panel::accepted	19q12	gag_capsid_interface_panel	ENSG00000249863.2	RP11-177C12.1	39	-0.112167601028133	0.1730621872202	-0.648134655119168	0.522581038421609	26	0.979652468837837
MAGE_TF_0013	19q12::gag_capsid_interface_panel::accepted	19q12	gag_capsid_interface_panel	ENSG00000065882.16	TBC1D1	39	0.0208170463142265	0.169805099868751	0.122593763852304	0.903371500134434	26	0.997079861947371
MAGE_TF_0013	19q12::gag_capsid_interface_panel::accepted	19q12	gag_capsid_interface_panel	ENSG00000249534.2	LINC01258	39	0.237712482859529	0.132425028073453	1.79507217266872	0.0842766828983608	26	0.923641784468559
MAGE_TF_0013	19q12::gag_capsid_interface_panel::accepted	19q12	gag_capsid_interface_panel	ENSG00000109787.13	KLF3	39	0.157401070351307	0.134850102493537	1.16722989038033	0.2537113301249	26	0.954733743541459
MAGE_TF_0013	19q12::gag_capsid_interface_panel::accepted	19q12	gag_capsid_interface_panel	ENSG00000231160.10	KLF3-AS1	39	0.161108961468408	0.127236790741041	1.26621365196412	0.216664293878894	26	0.948962123043722
MAGE_TF_0013	19q12::gag_capsid_interface_panel::accepted	19q12	gag_capsid_interface_panel	ENSG00000174123.11	TLR10	39	0.509903144468024	0.173728734755973	2.9350535775458	0.0068865341298194	26	0.878374679303193
MAGE_TF_0013	19q12::gag_capsid_interface_panel::accepted	19q12	gag_capsid_interface_panel	ENSG00000174125.8	TLR1	39	0.332829181419088	0.148430843219428	2.2423182015281	0.0336895017288424	26	0.897785597409531
MAGE_TF_0013	19q12::gag_capsid_interface_panel::accepted	19q12	gag_capsid_interface_panel	ENSG00000174130.12	TLR6	39	0.414706089754052	0.140946939743733	2.94228516424735	0.0067675314233704	26	0.878374679303193
MAGE_TF_0013	19q12::gag_capsid_interface_panel::accepted	19q12	gag_capsid_interface_panel	ENSG00000197712.12	FAM114A1	39	0.0369137806986393	0.160202655993311	0.230419280315681	0.819569378060846	26	0.994298848904419
MAGE_TF_0013	19q12::gag_capsid_interface_panel::accepted	19q12	gag_capsid_interface_panel	ENSG00000121895.8	TMEM156	39	0.0549725734106452	0.151091571463381	0.363836135121333	0.718922364064467	26	0.990540364858866
MAGE_TF_0013	19q12::gag_capsid_interface_panel::accepted	19q12	gag_capsid_interface_panel	ENSG00000109790.18	KLHL5	39	0.0389787769538413	0.170751532257375	0.228277757971087	0.821216168262137	26	0.9943290297152
MAGE_TF_0013	19q12::gag_capsid_interface_panel::accepted	19q12	gag_capsid_interface_panel	ENSG00000249207.2	RP11-360F5.1	39	-0.0140651661853033	0.10086920932169	-0.139439639508296	0.890177270288797	26	0.996780555708504
MAGE_TF_0013	19q12::gag_capsid_interface_panel::accepted	19q12	gag_capsid_interface_panel	ENSG00000157796.18	WDR19	39	0.191180281198032	0.14836211591767	1.28860578737043	0.208884134396433	26	0.947267873726115
MAGE_TF_0013	19q12::gag_capsid_interface_panel::accepted	19q12	gag_capsid_interface_panel	ENSG00000035928.16	RFC1	39	-0.0542793227788383	0.124444610924595	-0.436172545966878	0.666311954263421	26	0.987937255723907
MAGE_TF_0013	19q12::gag_capsid_interface_panel::accepted	19q12	gag_capsid_interface_panel	ENSG00000134962.7	KLB	39	0.0032803972033553	0.217674715947539	0.0150701802415395	0.98809123962525	26	0.999421960878766
MAGE_TF_0013	19q12::gag_capsid_interface_panel::accepted	19q12	gag_capsid_interface_panel	ENSG00000163682.17	RPL9	39	0.364294387156308	0.157942284854543	2.30650321091533	0.0293083882008522	26	0.892995227931665
MAGE_TF_0013	19q12::gag_capsid_interface_panel::accepted	19q12	gag_capsid_interface_panel	ENSG00000121897.15	LIAS	39	0.212975405205848	0.133627852368718	1.59379501676183	0.12306774273859	26	0.932896433985745
MAGE_TF_0013	19q12::gag_capsid_interface_panel::accepted	19q12	gag_capsid_interface_panel	ENSG00000224097.5	RP11-472B18.1	39	-0.153404624474246	0.213630642137424	-0.718083431006888	0.479109213834631	26	0.976969135866343
MAGE_TF_0013	19q12::gag_capsid_interface_panel::accepted	19q12	gag_capsid_interface_panel	ENSG00000249348.1	UGDH-AS1	39	-0.0480525693978238	0.117214422540938	-0.40995440967208	0.685197718598413	26	0.989000885840572
MAGE_TF_0013	19q12::gag_capsid_interface_panel::accepted	19q12	gag_capsid_interface_panel	ENSG00000109814.12	UGDH	39	0.0426699167541879	0.0976559872688454	0.436941123094873	0.665761611399691	26	0.987914290566749
MAGE_TF_0013	19q12::gag_capsid_interface_panel::accepted	19q12	gag_capsid_interface_panel	ENSG00000287262.1	RP11-472B18.3	39	0.130147023138891	0.174556664562477	0.745586102169759	0.462605255559305	26	0.975454930448792
MAGE_TF_0013	19q12::gag_capsid_interface_panel::accepted	19q12	gag_capsid_interface_panel	ENSG00000286349.1	RP11-539G18.4	39	0.169931655115914	0.173545904190604	0.97917410329246	0.336517796680543	26	0.96485111132762
MAGE_TF_0013	19q12::gag_capsid_interface_panel::accepted	19q12	gag_capsid_interface_panel	ENSG00000163683.12	SMIM14	39	0.0797098769493908	0.159415184231488	0.500014332597348	0.621270720732054	26	0.985659540619796
MAGE_TF_0013	19q12::gag_capsid_interface_panel::accepted	19q12	gag_capsid_interface_panel	ENSG00000255458.7	RP11-539G18.3	39	0.431140628976753	0.165544262313818	2.60438279739016	0.0150170356549877	26	0.887412823102793
MAGE_TF_0013	19q12::gag_capsid_interface_panel::accepted	19q12	gag_capsid_interface_panel	ENSG00000078140.14	UBE2K	39	0.151416398567227	0.114510052063102	1.32229787550692	0.197584035010177	26	0.945343897454947
MAGE_TF_0013	19q12::gag_capsid_interface_panel::accepted	19q12	gag_capsid_interface_panel	ENSG00000180610.10	ZBTB12BP	39	-0.393864026493034	0.189060122678538	-2.08327393906714	0.0472007135657267	26	0.905013571968787
MAGE_TF_0013	19q12::gag_capsid_interface_panel::accepted	19q12	gag_capsid_interface_panel	ENSG00000231707.4	PABPC1P1	39	0.130618483118391	0.19877576326352	0.657114735588904	0.516882303299629	26	0.97951678770608
MAGE_TF_0013	19q12::gag_capsid_interface_panel::accepted	19q12	gag_capsid_interface_panel	ENSG00000121892.15	PDS5A	39	-0.119254925639865	0.123845044748828	-0.962936594530102	0.344450399628573	26	0.965603532990732
MAGE_TF_0013	19q12::gag_capsid_interface_panel::accepted	19q12	gag_capsid_interface_panel	ENSG00000078177.14	N4BP2	39	-0.0774078946118391	0.120659490411397	-0.641540042543783	0.526787626506604	26	0.979982128067098
MAGE_TF_0013	19q12::gag_capsid_interface_panel::accepted	19q12	gag_capsid_interface_panel	ENSG00000260296.1	RP11-395I6.3	39	-0.053000730978569	0.174086216167457	-0.304451048138048	0.763207835771781	26	0.992201994153512
MAGE_TF_0013	19q12::gag_capsid_interface_panel::accepted	19q12	gag_capsid_interface_panel	ENSG00000168421.13	RHOH	39	-0.220846640767358	0.183449184919905	-1.20385730175787	0.239490957082598	26	0.952859539440243
MAGE_TF_0013	19q12::gag_capsid_interface_panel::accepted	19q12	gag_capsid_interface_panel	ENSG00000163694.15	RBM47	39	-0.229404784766994	0.189756086231179	-1.20894559601905	0.2375634236212	26	0.952524053275865
MAGE_TF_0013	19q12::gag_capsid_interface_panel::accepted	19q12	gag_capsid_interface_panel	ENSG00000179299.17	NSUN7	39	-0.200591174965585	0.177482098813814	-1.13020510973342	0.268708678437565	26	0.956385466141735
MAGE_TF_0013	19q12::gag_capsid_interface_panel::accepted	19q12	gag_capsid_interface_panel	ENSG00000163697.17	APBB2	39	0.0270636770660048	0.178037716458283	0.152010919957774	0.880351760617553	26	0.996589876407635
MAGE_TF_0013	19q12::gag_capsid_interface_panel::accepted	19q12	gag_capsid_interface_panel	ENSG00000154277.13	UCHL1	39	0.0814126459858956	0.192994127242112	0.421840017358471	0.676609384552718	26	0.988574670887997
MAGE_TF_0013	19q12::gag_capsid_interface_panel::accepted	19q12	gag_capsid_interface_panel	ENSG00000064042.18	LIMCH1	39	0.158764564664323	0.167151159093597	0.949826286130759	0.350946712448146	26	0.966076510209947
MAGE_TF_0013	19q12::gag_capsid_interface_panel::accepted	19q12	gag_capsid_interface_panel	ENSG00000109133.13	TMEM33	39	0.0523313279140302	0.158300276531918	0.330582668966334	0.743609011781004	26	0.991562649605931
MAGE_TF_0013	19q12::gag_capsid_interface_panel::accepted	19q12	gag_capsid_interface_panel	ENSG00000182308.7	DCAF4L1	39	-0.168808048191177	0.184437480955046	-0.915258912218184	0.368466806127244	26	0.967424727063438
MAGE_TF_0013	19q12::gag_capsid_interface_panel::accepted	19q12	gag_capsid_interface_panel	ENSG00000014824.14	SLC30A9	39	-0.0608486236959235	0.0599338006019549	-1.01526389257448	0.319335281478927	26	0.963019864991814
MAGE_TF_0013	19q12::gag_capsid_interface_panel::accepted	19q12	gag_capsid_interface_panel	ENSG00000285454.1	RP11-63A11.2	39	0.256253226834404	0.21600241090672	1.18634429013418	0.246214392840113	26	0.954174614579887
MAGE_TF_0013	19q12::gag_capsid_interface_panel::accepted	19q12	gag_capsid_interface_panel	ENSG00000188848.16	BEND4	39	0.142201867913495	0.199429613855557	0.713042888487408	0.482170486760426	26	0.977265814976773
MAGE_TF_0013	19q12::gag_capsid_interface_panel::accepted	19q12	gag_capsid_interface_panel	ENSG00000178343.5	SHISA3	39	0.218048026365693	0.177872411237017	1.22586760279052	0.231236526533636	26	0.951934037186118
MAGE_TF_0013	19q12::gag_capsid_interface_panel::accepted	19q12	gag_capsid_interface_panel	ENSG00000248283.2	CCNL2P1	39	-0.184846663764524	0.145950235818427	-1.26650472832731	0.216561761486132	26	0.948962123043722
MAGE_TF_0013	19q12::gag_capsid_interface_panel::accepted	19q12	gag_capsid_interface_panel	ENSG00000124406.16	ATP8A1	39	-0.089755528260434	0.168260853050378	-0.533430840467454	0.598266374506743	26	0.984179439884565
MAGE_TF_0013	19q12::gag_capsid_interface_panel::accepted	19q12	gag_capsid_interface_panel	ENSG00000286891.1	RP11-663P9.3	39	0.26676292635702	0.221773643616432	1.20286126884581	0.239869634009521	26	0.952970139404079
MAGE_TF_0013	19q12::gag_capsid_interface_panel::accepted	19q12	gag_capsid_interface_panel	ENSG00000151806.14	GUF1	39	0.0519368096171571	0.185361397151099	0.280192156594613	0.781547375304375	26	0.993106826382036
MAGE_TF_0013	19q12::gag_capsid_interface_panel::accepted	19q12	gag_capsid_interface_panel	ENSG00000273369.1	RP11-700J17.1	39	0.162678100514823	0.128114247605219	1.26978929787819	0.215407324069269	26	0.948722429778229
MAGE_TF_0013	19q12::gag_capsid_interface_panel::accepted	19q12	gag_capsid_interface_panel	ENSG00000163281.12	GNPDA2	39	0.100851382129307	0.170488120865955	0.591544921822446	0.559264085490147	26	0.981831755124236
MAGE_TF_0013	19q12::gag_capsid_interface_panel::accepted	19q12	gag_capsid_interface_panel	ENSG00000169019.11	COMMD8	39	-0.154668314498957	0.109539842554186	-1.41198226044963	0.169812395604694	26	0.941761620629448
MAGE_TF_0013	19q12::gag_capsid_interface_panel::accepted	19q12	gag_capsid_interface_panel	ENSG00000145246.14	ATP10D	39	-0.0806023934112419	0.153281241811507	-0.525846427512378	0.603451614728602	26	0.984456713744889
MAGE_TF_0013	19q12::gag_capsid_interface_panel::accepted	19q12	gag_capsid_interface_panel	ENSG00000259959.1	RP11-121C2.2	39	-0.109874753095495	0.13260363865931	-0.828595310101475	0.414875483229814	26	0.972050047496072
MAGE_TF_0013	19q12::gag_capsid_interface_panel::accepted	19q12	gag_capsid_interface_panel	ENSG00000163293.12	NIPAL1	39	-0.11620412150233	0.153868603796148	-0.755216585030448	0.456906381219924	26	0.975123217969443
MAGE_TF_0013	19q12::gag_capsid_interface_panel::accepted	19q12	gag_capsid_interface_panel	ENSG00000170448.12	NFXL1	39	-0.0999959779073672	0.150984025910819	-0.66229508257007	0.51361042968918	26	0.97934619882197
MAGE_TF_0013	19q12::gag_capsid_interface_panel::accepted	19q12	gag_capsid_interface_panel	ENSG00000074966.11	TXK	39	-0.0367484219729135	0.133854121478406	-0.274540832714232	0.785838709271988	26	0.993264510367384
MAGE_TF_0013	19q12::gag_capsid_interface_panel::accepted	19q12	gag_capsid_interface_panel	ENSG00000135605.13	TEC	39	0.0471923487819148	0.131756399436751	0.358178798021643	0.723101260982815	26	0.990743698107359
MAGE_TF_0013	19q12::gag_capsid_interface_panel::accepted	19q12	gag_capsid_interface_panel	ENSG00000109171.15	SLAIN2	39	-0.149978745348894	0.109773594101914	-1.36625521443393	0.183560122165145	26	0.943858229462838
MAGE_TF_0013	19q12::gag_capsid_interface_panel::accepted	19q12	gag_capsid_interface_panel	ENSG00000075539.15	FRYL	39	-0.0271245661278398	0.152553605960269	-0.177803506885993	0.860255332699423	26	0.995869841707515
MAGE_TF_0013	19q12::gag_capsid_interface_panel::accepted	19q12	gag_capsid_interface_panel	ENSG00000109180.15	OCIAD1	39	0.0025940941255938	0.13706297423647	0.0189262938444509	0.985044400204211	26	0.999385783151105
MAGE_TF_0013	19q12::gag_capsid_interface_panel::accepted	19q12	gag_capsid_interface_panel	ENSG00000145247.12	OCIAD2	39	-0.0006918888484518	0.129224006934749	-0.0053541819733327	0.995768872100629	26	0.999782606901709
MAGE_TF_0013	19q12::gag_capsid_interface_panel::accepted	19q12	gag_capsid_interface_panel	ENSG00000280043.1	RP11-1281K21.8	39	0.132838912026406	0.174889155191034	0.75956060215	0.454349513884278	26	0.974860193639627
MAGE_TF_0013	19q12::gag_capsid_interface_panel::accepted	19q12	gag_capsid_interface_panel	ENSG00000109184.15	DCUN1D4	39	0.191659477504808	0.133230356430483	1.43855711746003	0.162205866227951	26	0.940338734761529
MAGE_TF_0013	19q12::gag_capsid_interface_panel::accepted	19q12	gag_capsid_interface_panel	ENSG00000163069.13	SGCB	39	-0.239042028305175	0.169279419390001	-1.41211512401545	0.169773673481493	26	0.941761620629448
MAGE_TF_0013	19q12::gag_capsid_interface_panel::accepted	19q12	gag_capsid_interface_panel	ENSG00000163071.11	SPATA18	39	-0.148931677732756	0.193605233662708	-0.769254399352757	0.448674669784773	26	0.974333437395848
MAGE_TF_0013	19q12::gag_capsid_interface_panel::accepted	19q12	gag_capsid_interface_panel	ENSG00000109189.13	USP46	39	0.0550111238828757	0.113888428000598	0.483026457109291	0.633119484136135	26	0.986393701991747
MAGE_TF_0013	19q12::gag_capsid_interface_panel::accepted	19q12	gag_capsid_interface_panel	ENSG00000248866.1	USP46-DT	39	-0.0210463835238947	0.171133283958501	-0.122982409015176	0.903066767055147	26	0.997079861947371
MAGE_TF_0013	19q12::gag_capsid_interface_panel::accepted	19q12	gag_capsid_interface_panel	ENSG00000260120.2	RP11-177B4.2	39	-0.0241052494356386	0.154754824487151	-0.155764122479038	0.877422019631796	26	0.996580351240786
MAGE_TF_0013	19q12::gag_capsid_interface_panel::accepted	19q12	gag_capsid_interface_panel	ENSG00000226950.8	DANCR	39	0.10425984820005	0.164156953183071	0.635122948972967	0.530898482278275	26	0.980313111073702
MAGE_TF_0013	19q12::gag_capsid_interface_panel::accepted	19q12	gag_capsid_interface_panel	ENSG00000250302.3	LINC01618	39	0.0125397245590779	0.226158288410652	0.055446672537195	0.956206501566353	26	0.9986836020251
MAGE_TF_0013	19q12::gag_capsid_interface_panel::accepted	19q12	gag_capsid_interface_panel	ENSG00000286161.1	RP11-177B4.3	39	-0.268826888617427	0.186228419721594	-1.4435331031607	0.160812286734786	26	0.940078458633476
MAGE_TF_0013	19q12::gag_capsid_interface_panel::accepted	19q12	gag_capsid_interface_panel	ENSG00000184178.16	SCFD2	39	0.199974274661968	0.0988917979559181	2.02215227951572	0.0535619997361915	26	0.90915078124755
MAGE_TF_0013	19q12::gag_capsid_interface_panel::accepted	19q12	gag_capsid_interface_panel	ENSG00000145216.16	FIP1L1	39	0.280772854660779	0.135410505381673	2.0734938834279	0.0481711549572232	26	0.905530489178257
MAGE_TF_0013	19q12::gag_capsid_interface_panel::accepted	19q12	gag_capsid_interface_panel	ENSG00000249341.1	RP11-317M11.1	39	0.139068753063656	0.248614218147987	0.559375703045575	0.58069249858452	26	0.983007892028074
MAGE_TF_0013	19q12::gag_capsid_interface_panel::accepted	19q12	gag_capsid_interface_panel	ENSG00000072201.14	LNX1	39	0.0601233989035155	0.160635435945651	0.374284780624976	0.711227705121016	26	0.990193241934662
MAGE_TF_0013	19q12::gag_capsid_interface_panel::accepted	19q12	gag_capsid_interface_panel	ENSG00000269506.2	RP11-571I18.5	39	-0.0230230773584876	0.210925779777574	-0.109152505600624	0.913919615311432	26	0.997456524286098
MAGE_TF_0013	19q12::gag_capsid_interface_panel::accepted	19q12	gag_capsid_interface_panel	ENSG00000109220.11	CHIC2	39	-0.0227687582203979	0.172593538722053	-0.131921266514299	0.896062158585662	26	0.996990514887627
MAGE_TF_0013	19q12::gag_capsid_interface_panel::accepted	19q12	gag_capsid_interface_panel	ENSG00000134853.12	PDGFRA	39	-0.122741492580371	0.0914945848372765	-1.34151647115146	0.19135359585522	26	0.944926704085851
MAGE_TF_0013	19q12::gag_capsid_interface_panel::accepted	19q12	gag_capsid_interface_panel	ENSG00000250456.1	LINC02260	39	-0.031362652918357	0.177411934894456	-0.176778709600427	0.861052077965527	26	0.995939166038907
MAGE_TF_0013	19q12::gag_capsid_interface_panel::accepted	19q12	gag_capsid_interface_panel	ENSG00000157404.16	KIT	39	-0.0733879489242877	0.181587122506485	-0.404147320092408	0.689409624985045	26	0.989123734244467
MAGE_TF_0013	19q12::gag_capsid_interface_panel::accepted	19q12	gag_capsid_interface_panel	ENSG00000128039.13	SRD5A3	39	-0.0880687706413923	0.162047910942587	-0.543473656211433	0.591433520950839	26	0.983601446528794
MAGE_TF_0013	19q12::gag_capsid_interface_panel::accepted	19q12	gag_capsid_interface_panel	ENSG00000249700.9	SRD5A3-AS1	39	0.0207161007151342	0.192168064244051	0.107801995074609	0.914980358379937	26	0.997456524286098
MAGE_TF_0013	19q12::gag_capsid_interface_panel::accepted	19q12	gag_capsid_interface_panel	ENSG00000134851.13	TMEM165	39	0.143869589765194	0.127339894931544	1.12980766822948	0.268873093967888	26	0.956385466141735
MAGE_TF_0013	19q12::gag_capsid_interface_panel::accepted	19q12	gag_capsid_interface_panel	ENSG00000134852.15	CLOCK	39	0.0959726821298043	0.139692812433916	0.687026629771708	0.498148663727406	26	0.978369673731124
MAGE_TF_0013	19q12::gag_capsid_interface_panel::accepted	19q12	gag_capsid_interface_panel	ENSG00000090989.18	EXOC1	39	-0.0532941776636219	0.0936341718743452	-0.569174443440814	0.574122428041819	26	0.98263536966542
MAGE_TF_0013	19q12::gag_capsid_interface_panel::accepted	19q12	gag_capsid_interface_panel	ENSG00000286599.1	RP11-345F18.3	39	0.133901904561107	0.121341148146016	1.10351605046604	0.279912321098691	26	0.957777402827761
MAGE_TF_0013	19q12::gag_capsid_interface_panel::accepted	19q12	gag_capsid_interface_panel	ENSG00000287382.1	RP11-345F18.2	39	-0.0426958007707765	0.180949314327857	-0.235954476696259	0.815316835049239	26	0.99415785603899
MAGE_TF_0013	19q12::gag_capsid_interface_panel::accepted	19q12	gag_capsid_interface_panel	ENSG00000174799.11	CEP135	39	0.363573611571303	0.172598062884832	2.10647562026175	0.044967772293254	26	0.904449022825002
MAGE_TF_0013	19q12::gag_capsid_interface_panel::accepted	19q12	gag_capsid_interface_panel	ENSG00000109265.15	CRACD	39	0.280935561034354	0.187177227141586	1.5009067359559	0.145427191325572	26	0.937553689317824
MAGE_TF_0013	19q12::gag_capsid_interface_panel::accepted	19q12	gag_capsid_interface_panel	ENSG00000157426.14	AASDH	39	0.0867104062671133	0.120704532183132	0.718369100967614	0.478936054779334	26	0.976969135866343
MAGE_TF_0013	19q12::gag_capsid_interface_panel::accepted	19q12	gag_capsid_interface_panel	ENSG00000269921.1	RP11-646I6.5	39	0.0744538895162599	0.171003417296386	0.435394161668801	0.666869513477346	26	0.987948617905563
MAGE_TF_0013	19q12::gag_capsid_interface_panel::accepted	19q12	gag_capsid_interface_panel	ENSG00000283156.1	RP11-646I6.3	39	0.0624273980026632	0.16530085079484	0.377659266134957	0.70874923610365	26	0.990060850931361
MAGE_TF_0013	19q12::gag_capsid_interface_panel::accepted	19q12	gag_capsid_interface_panel	ENSG00000128059.8	PPAT	39	0.173043783648346	0.112582166061438	1.53704436237186	0.136364244186752	26	0.935863993517335
MAGE_TF_0013	19q12::gag_capsid_interface_panel::accepted	19q12	gag_capsid_interface_panel	ENSG00000128050.9	PAICS	39	0.245137799343742	0.149398075984389	1.64083638780835	0.112875104837743	26	0.929578770962181
MAGE_TF_0013	19q12::gag_capsid_interface_panel::accepted	19q12	gag_capsid_interface_panel	ENSG00000174780.17	SRP72	39	-0.111224002114002	0.155439078026438	-0.715547232563259	0.480648117828721	26	0.977177149007635
MAGE_TF_0013	19q12::gag_capsid_interface_panel::accepted	19q12	gag_capsid_interface_panel	ENSG00000171476.22	HOPX	39	-0.0713664336330191	0.134887146382455	-0.529082537120837	0.601236564943837	26	0.984321919199196
MAGE_TF_0013	19q12::gag_capsid_interface_panel::accepted	19q12	gag_capsid_interface_panel	ENSG00000084093.19	REST	39	-0.0734794522229718	0.192252646542834	-0.38220255244497	0.705417468030951	26	0.989898530964896
MAGE_TF_0013	19q12::gag_capsid_interface_panel::accepted	19q12	gag_capsid_interface_panel	ENSG00000084092.7	NOA1	39	0.0798734601595812	0.136028959439676	0.587179821771717	0.562147792328311	26	0.982144810536853
MAGE_TF_0013	19q12::gag_capsid_interface_panel::accepted	19q12	gag_capsid_interface_panel	ENSG00000047315.17	POLR2B	39	0.0097421283782553	0.164533509659389	0.0592106033501816	0.953237123644374	26	0.998630833664372
MAGE_TF_0013	19q12::gag_capsid_interface_panel::accepted	19q12	gag_capsid_interface_panel	ENSG00000163453.11	IGFBP7	39	-0.135323965459961	0.179430036673996	-0.754187916183895	0.457513101690537	26	0.975162928042916
MAGE_TF_0013	19q12::gag_capsid_interface_panel::accepted	19q12	gag_capsid_interface_panel	ENSG00000250333.2	RP11-4O3.1	39	-0.105727867313118	0.136695041828895	-0.773457953547876	0.446227161814954	26	0.974197871121522
MAGE_TF_0013	19q12::gag_capsid_interface_panel::accepted	19q12	gag_capsid_interface_panel	ENSG00000205682.2	RP11-798L4.1	39	-0.142397002792235	0.115137991803953	-1.2367507940793	0.227234911832739	26	0.950825479231428
MAGE_TF_0013	19q12::gag_capsid_interface_panel::accepted	19q12	gag_capsid_interface_panel	ENSG00000243199.1	RP11-408P14.1	39	-0.116992129252476	0.199836538016581	-0.585439131470388	0.563299858285878	26	0.98220139757956
MAGE_TF_0013	19q12::gag_capsid_interface_panel::accepted	19q12	gag_capsid_interface_panel	ENSG00000287383.1	RP11-25H12.2	39	0.07528348796144	0.140653382092133	0.535241220947865	0.597031841867797	26	0.984078531097939
MAGE_TF_0013	19q12::gag_capsid_interface_panel::accepted	19q12	gag_capsid_interface_panel	ENSG00000250075.7	RP11-584P21.2	39	0.0340984362806688	0.192762358069656	0.176893645741494	0.860962711529003	26	0.995936440576246
MAGE_TF_0013	19q12::gag_capsid_interface_panel::accepted	19q12	gag_capsid_interface_panel	ENSG00000145241.11	CENPC	39	-0.143505469007351	0.112758128190704	-1.2726840300563	0.21439379930402	26	0.948507810152819
MAGE_TF_0013	19q12::gag_capsid_interface_panel::accepted	19q12	gag_capsid_interface_panel	ENSG00000035720.8	STAP1	39	0.18322540102225	0.184747921563644	0.991758930068016	0.330455862353576	26	0.96439669868504
MAGE_TF_0013	19q12::gag_capsid_interface_panel::accepted	19q12	gag_capsid_interface_panel	ENSG00000279464.1	RP11-17P16.1	39	0.173284432119506	0.191610014050578	0.904359999022625	0.374108379640845	26	0.96791317060526
MAGE_TF_0013	19q12::gag_capsid_interface_panel::accepted	19q12	gag_capsid_interface_panel	ENSG00000033178.13	UBA6	39	-0.0840992469772692	0.0874525417372142	-0.961655834200664	0.34508143010778	26	0.965622524237552
MAGE_TF_0013	19q12::gag_capsid_interface_panel::accepted	19q12	gag_capsid_interface_panel	ENSG00000248049.7	UBA6-AS1	39	-0.0010363253709441	0.154652203302742	-0.0067010061855728	0.994704562771162	26	0.999760440822157
MAGE_TF_0013	19q12::gag_capsid_interface_panel::accepted	19q12	gag_capsid_interface_panel	ENSG00000250656.2	ST3GAL1P1	39	-0.104250358822309	0.145416151632517	-0.716910450812656	0.479820595772934	26	0.977059023605245
MAGE_TF_0013	19q12::gag_capsid_interface_panel::accepted	19q12	gag_capsid_interface_panel	ENSG00000270228.1	RP11-453E17.3	39	-0.0674651397707703	0.180895777701084	-0.372950328792368	0.712208718254727	26	0.990234629152529
MAGE_TF_0013	19q12::gag_capsid_interface_panel::accepted	19q12	gag_capsid_interface_panel	ENSG00000083896.13	YTHDC1	39	-0.0303489938663391	0.119028204900712	-0.254973129197865	0.800749924977944	26	0.993628074979337
MAGE_TF_0013	19q12::gag_capsid_interface_panel::accepted	19q12	gag_capsid_interface_panel	ENSG00000197888.3	UGT2B17	39	-0.0176852923204505	0.174966513257927	-0.101078154848864	0.920263868699809	26	0.997564767685253
MAGE_TF_0013	19q12::gag_capsid_interface_panel::accepted	19q12	gag_capsid_interface_panel	ENSG00000196620.10	UGT2B15	39	-0.227894548325089	0.188587189405844	-1.20843069480534	0.237757948061834	26	0.952561800499624
MAGE_TF_0013	19q12::gag_capsid_interface_panel::accepted	19q12	gag_capsid_interface_panel	ENSG00000171234.14	UGT2B7	39	0.0733148095042588	0.148601874609483	0.493363961234848	0.625897109278961	26	0.985943518308748
MAGE_TF_0013	19q12::gag_capsid_interface_panel::accepted	19q12	gag_capsid_interface_panel	ENSG00000173597.9	SULT1B1	39	-0.12647224871872	0.0998357893820808	-1.26680271174798	0.216456834355556	26	0.948952480414099
MAGE_TF_0013	19q12::gag_capsid_interface_panel::accepted	19q12	gag_capsid_interface_panel	ENSG00000126550.10	HTN1	39	0.0880245528472424	0.147549885701598	0.596574862994213	0.555950617223088	26	0.981806855854025
MAGE_TF_0013	19q12::gag_capsid_interface_panel::accepted	19q12	gag_capsid_interface_panel	ENSG00000132464.13	ENAM	39	-0.0793002451038995	0.177310098221099	-0.447240433001255	0.658405232603268	26	0.987547326671432
MAGE_TF_0013	19q12::gag_capsid_interface_panel::accepted	19q12	gag_capsid_interface_panel	ENSG00000132465.12	JCHAIN	39	-0.178513858665893	0.165587921683966	-1.07806086851309	0.290907425133982	26	0.959294855512097
MAGE_TF_0013	19q12::gag_capsid_interface_panel::accepted	19q12	gag_capsid_interface_panel	ENSG00000132467.4	UTP3	39	-0.0705932749139767	0.134316206681239	-0.525575257507901	0.60363740121789	26	0.984498029118982
MAGE_TF_0013	19q12::gag_capsid_interface_panel::accepted	19q12	gag_capsid_interface_panel	ENSG00000018189.13	RUFY3	39	-0.0525277438061928	0.210919003437203	-0.249042252951057	0.805284952485831	26	0.99376057513452
MAGE_TF_0013	19q12::gag_capsid_interface_panel::accepted	19q12	gag_capsid_interface_panel	ENSG00000132463.14	GRSF1	39	0.230028534926059	0.131164309522043	1.75374334500195	0.091257336096184	26	0.924903265629855
MAGE_TF_0013	19q12::gag_capsid_interface_panel::accepted	19q12	gag_capsid_interface_panel	ENSG00000173542.9	MOB1B	39	0.315641347355999	0.158471171758984	1.9917903291335	0.0569950867870157	26	0.911450626894622
MAGE_TF_0013	19q12::gag_capsid_interface_panel::accepted	19q12	gag_capsid_interface_panel	ENSG00000156136.10	DCK	39	-0.0595862303792176	0.157544849208219	-0.378217572194096	0.708339488936031	26	0.990051831610409
MAGE_TF_0013	19q12::gag_capsid_interface_panel::accepted	19q12	gag_capsid_interface_panel	ENSG00000080493.18	SLC4A4	39	0.222649181467672	0.0977310724871086	2.27818211548881	0.0311734004891335	26	0.895613138727713
MAGE_TF_0013	19q12::gag_capsid_interface_panel::accepted	19q12	gag_capsid_interface_panel	ENSG00000163626.17	COX18	39	-0.0183784230251394	0.163210828052978	-0.112605414998408	0.911208309654773	26	0.99734003640261
MAGE_TF_0013	19q12::gag_capsid_interface_panel::accepted	19q12	gag_capsid_interface_panel	ENSG00000132466.19	ANKRD17	39	0.276386526126399	0.140045595021787	1.97354673014458	0.0591498501700439	26	0.912866817497514
MAGE_TF_0013	19q12::gag_capsid_interface_panel::accepted	19q12	gag_capsid_interface_panel	ENSG00000169435.14	RASSF6	39	0.0670967749145396	0.210896962848205	0.318149555158995	0.752912908772736	26	0.991737641476438
MAGE_TF_0013	19q12::gag_capsid_interface_panel::accepted	19q12	gag_capsid_interface_panel	ENSG00000169429.11	CXCL8	39	-0.0809406584051626	0.244641415689548	-0.33085427574486	0.743406199792851	26	0.991545364934766
MAGE_TF_0013	19q12::gag_capsid_interface_panel::accepted	19q12	gag_capsid_interface_panel	ENSG00000163734.4	CXCL3	39	0.212065406699344	0.153335632370379	1.38301452455033	0.178423341899809	26	0.943418903104889
MAGE_TF_0013	19q12::gag_capsid_interface_panel::accepted	19q12	gag_capsid_interface_panel	ENSG00000163738.19	MTHFD2L	39	-0.0711656891242992	0.145494241156769	-0.489130625092018	0.628850224368627	26	0.98618742428193
MAGE_TF_0013	19q12::gag_capsid_interface_panel::accepted	19q12	gag_capsid_interface_panel	ENSG00000269559.2	RP11-629B11.5	39	-0.096972010988425	0.186352429741242	-0.520368911331473	0.607209685780903	26	0.984790138893422
MAGE_TF_0013	19q12::gag_capsid_interface_panel::accepted	19q12	gag_capsid_interface_panel	ENSG00000182585.10	EPGN	39	-0.283702558788327	0.139487258613816	-2.03389586696076	0.0522839242414949	26	0.908548240896952
MAGE_TF_0013	19q12::gag_capsid_interface_panel::accepted	19q12	gag_capsid_interface_panel	ENSG00000124882.4	EREG	39	-0.058636965478664	0.187864174675102	-0.312124254558234	0.757435541889626	26	0.99192347851275
MAGE_TF_0013	19q12::gag_capsid_interface_panel::accepted	19q12	gag_capsid_interface_panel	ENSG00000109321.11	AREG	39	-0.495684231312012	0.19392637797803	-2.5560433628486	0.0167774264311895	26	0.889022974376494
MAGE_TF_0013	19q12::gag_capsid_interface_panel::accepted	19q12	gag_capsid_interface_panel	ENSG00000169116.11	PARM1	39	0.0427041874577017	0.177584736348344	0.240472173092257	0.811850266993585	26	0.993978327268157
MAGE_TF_0013	19q12::gag_capsid_interface_panel::accepted	19q12	gag_capsid_interface_panel	ENSG00000249717.1	PARM1-AS1	39	0.306735763198937	0.169548101969908	1.80913710997117	0.0820076743600761	26	0.922512849126486
MAGE_TF_0013	19q12::gag_capsid_interface_panel::accepted	19q12	gag_capsid_interface_panel	ENSG00000174796.12	THAP6	39	0.260559596401639	0.115910793673331	2.24793212214531	0.0332838816052793	26	0.897572555515701
MAGE_TF_0013	19q12::gag_capsid_interface_panel::accepted	19q12	gag_capsid_interface_panel	ENSG00000163743.14	RCHY1	39	0.0176780173294261	0.133835043600595	0.132088105281175	0.895931501161188	26	0.996990514887627
MAGE_TF_0013	19q12::gag_capsid_interface_panel::accepted	19q12	gag_capsid_interface_panel	ENSG00000174792.11	ODAPH	39	-0.381055600536414	0.183856927492086	-2.07256591162613	0.0482641495257643	26	0.905530489178257
MAGE_TF_0013	19q12::gag_capsid_interface_panel::accepted	19q12	gag_capsid_interface_panel	ENSG00000138769.11	CDKL2	39	0.198381780750354	0.185679290572356	1.06841091507212	0.295155008520278	26	0.960080199481253
MAGE_TF_0013	19q12::gag_capsid_interface_panel::accepted	19q12	gag_capsid_interface_panel	ENSG00000138768.15	USO1	39	-0.0033406115258983	0.0997890050118433	-0.0334767495226737	0.973550087914988	26	0.999092913698681
MAGE_TF_0013	19q12::gag_capsid_interface_panel::accepted	19q12	gag_capsid_interface_panel	ENSG00000138757.15	G3BP2	39	-0.0999900102698376	0.119584202870273	-0.836147316032272	0.410691042422912	26	0.971771913001628
MAGE_TF_0013	19q12::gag_capsid_interface_panel::accepted	19q12	gag_capsid_interface_panel	ENSG00000138744.16	NAAA	39	-0.187332212892102	0.163080167249869	-1.14871241580881	0.261133270103042	26	0.955345991054823
MAGE_TF_0013	19q12::gag_capsid_interface_panel::accepted	19q12	gag_capsid_interface_panel	ENSG00000245928.2	SDAD1-AS1	39	-0.182316118100894	0.181865109181313	-1.00247990899196	0.32535106510377	26	0.963910194815462
MAGE_TF_0013	19q12::gag_capsid_interface_panel::accepted	19q12	gag_capsid_interface_panel	ENSG00000198301.12	SDAD1	39	-0.0972583078939224	0.150938875757637	-0.644355587026437	0.524989403504281	26	0.979849819335883
MAGE_TF_0013	19q12::gag_capsid_interface_panel::accepted	19q12	gag_capsid_interface_panel	ENSG00000169245.6	CXCL10	39	0.0976094247484886	0.184810281854626	0.528160142222333	0.601867529126762	26	0.984350664379219
MAGE_TF_0013	19q12::gag_capsid_interface_panel::accepted	19q12	gag_capsid_interface_panel	ENSG00000138750.15	NUP54	39	-0.137249749566308	0.104817948917932	-1.30941075439063	0.201849133664572	26	0.946280027559173
MAGE_TF_0013	19q12::gag_capsid_interface_panel::accepted	19q12	gag_capsid_interface_panel	ENSG00000189157.14	FAM47E	39	0.0279020980092122	0.122503000226841	0.227766650266079	0.821609324060866	26	0.99435950221814
MAGE_TF_0013	19q12::gag_capsid_interface_panel::accepted	19q12	gag_capsid_interface_panel	ENSG00000138760.11	SCARB2	39	-0.070349555295182	0.0823227438024266	-0.854557951372708	0.400601742903253	26	0.97071349988018
MAGE_TF_0013	19q12::gag_capsid_interface_panel::accepted	19q12	gag_capsid_interface_panel	ENSG00000118804.9	STBD1	39	-0.430697101002718	0.198684576392954	-2.1677430066383	0.0395180255244415	26	0.90254515305128
MAGE_TF_0013	19q12::gag_capsid_interface_panel::accepted	19q12	gag_capsid_interface_panel	ENSG00000163749.18	CCDC158	39	-0.255007640809196	0.187374668312372	-1.36095045881054	0.185209992465301	26	0.94420397564051
MAGE_TF_0013	19q12::gag_capsid_interface_panel::accepted	19q12	gag_capsid_interface_panel	ENSG00000138771.16	SHROOM3	39	-0.0335833866078903	0.206362977856726	-0.162739397137439	0.871981887047364	26	0.996381172671203
MAGE_TF_0013	19q12::gag_capsid_interface_panel::accepted	19q12	gag_capsid_interface_panel	ENSG00000138758.12	SEPTIN11	39	0.362653534392952	0.176248898933894	2.05762156011524	0.0497838904603978	26	0.906879565478911
MAGE_TF_0013	19q12::gag_capsid_interface_panel::accepted	19q12	gag_capsid_interface_panel	ENSG00000234036.4	TXNP6	39	0.0593238473419325	0.181882350741813	0.326166046897778	0.746909588867649	26	0.991597702959003
MAGE_TF_0013	19q12::gag_capsid_interface_panel::accepted	19q12	gag_capsid_interface_panel	ENSG00000118816.11	CCNI	39	0.0584353225348595	0.16244932835066	0.359714152887861	0.721966271636039	26	0.990708737777588
MAGE_TF_0013	19q12::gag_capsid_interface_panel::accepted	19q12	gag_capsid_interface_panel	ENSG00000138764.15	CCNG2	39	-0.120566397514267	0.167819621529756	-0.718428491348309	0.47890005979925	26	0.976969135866343
MAGE_TF_0013	19q12::gag_capsid_interface_panel::accepted	19q12	gag_capsid_interface_panel	ENSG00000138767.13	CNOT6L	39	0.0813581002630844	0.174401436575187	0.466499025815132	0.644743558011201	26	0.986951779691642
MAGE_TF_0013	19q12::gag_capsid_interface_panel::accepted	19q12	gag_capsid_interface_panel	ENSG00000169288.18	MRPL1	39	-0.0376595786559769	0.0924243566317053	-0.407463790157	0.687002916802764	26	0.989000885840572
MAGE_TF_0013	19q12::gag_capsid_interface_panel::accepted	19q12	gag_capsid_interface_panel	ENSG00000138772.13	ANXA3	39	0.0459118722583832	0.205181627627367	0.223762101847464	0.824691348732497	26	0.994439082646215
MAGE_TF_0013	19q12::gag_capsid_interface_panel::accepted	19q12	gag_capsid_interface_panel	ENSG00000251442.6	LINC01094	39	0.120476148720669	0.15352677248615	0.784724037180792	0.439707327260609	26	0.973893037769714
MAGE_TF_0013	19q12::gag_capsid_interface_panel::accepted	19q12	gag_capsid_interface_panel	ENSG00000260278.1	RP11-109G23.3	39	-0.200955764876414	0.170573488143662	-1.17811839966105	0.249420327491319	26	0.954548161284752
MAGE_TF_0013	19q12::gag_capsid_interface_panel::accepted	19q12	gag_capsid_interface_panel	ENSG00000138756.19	BMP2K	39	-0.0218506358972248	0.178770233336037	-0.122227484349432	0.903658710300698	26	0.997097074580788
MAGE_TF_0013	19q12::gag_capsid_interface_panel::accepted	19q12	gag_capsid_interface_panel	ENSG00000163291.14	PAQR3	39	-0.0576146110837244	0.142945126178928	-0.403054043350919	0.690203729246243	26	0.989162959171303
MAGE_TF_0013	19q12::gag_capsid_interface_panel::accepted	19q12	gag_capsid_interface_panel	ENSG00000249307.7	LINC01088	39	-0.0343901161219449	0.150785340515883	-0.228073339253575	0.821373406141257	26	0.994344426610306
MAGE_TF_0013	19q12::gag_capsid_interface_panel::accepted	19q12	gag_capsid_interface_panel	ENSG00000249646.2	OR7E94P	39	-0.144568694761546	0.168049245740771	-0.860275772880021	0.397500631174914	26	0.970402739643662
MAGE_TF_0013	19q12::gag_capsid_interface_panel::accepted	19q12	gag_capsid_interface_panel	ENSG00000248408.1	LINC02469	39	0.0059971294866727	0.154489845182575	0.0388189235323872	0.969331296721076	26	0.99900832103118
MAGE_TF_0013	19q12::gag_capsid_interface_panel::accepted	19q12	gag_capsid_interface_panel	ENSG00000163297.18	ANTXR2	39	0.0186763933809541	0.166563108526623	0.11212803090769	0.911583098446804	26	0.997368131259926
MAGE_TF_0013	19q12::gag_capsid_interface_panel::accepted	19q12	gag_capsid_interface_panel	ENSG00000152784.16	PRDM8	39	0.0912936164864181	0.15602791362904	0.585110794363826	0.563517301362279	26	0.982208274501092
MAGE_TF_0013	19q12::gag_capsid_interface_panel::accepted	19q12	gag_capsid_interface_panel	ENSG00000138670.18	RASGEF1B	39	0.375903784392161	0.187909688998795	2.00044918596279	0.0559967809098826	26	0.91059270662972
MAGE_TF_0013	19q12::gag_capsid_interface_panel::accepted	19q12	gag_capsid_interface_panel	ENSG00000273156.2	RP11-127B20.2	39	0.0291101370823568	0.148423527445192	0.196128858971542	0.846034202222052	26	0.995204204138736
MAGE_TF_0013	19q12::gag_capsid_interface_panel::accepted	19q12	gag_capsid_interface_panel	ENSG00000272677.1	HNRNPD-DT	39	-0.168175016766374	0.129649667305654	-1.29714962067658	0.205972675256266	26	0.946687904890677
MAGE_TF_0013	19q12::gag_capsid_interface_panel::accepted	19q12	gag_capsid_interface_panel	ENSG00000138668.19	HNRNPD	39	0.192272737450765	0.130577398693024	1.47248099116127	0.152894078943408	26	0.938735202628068
MAGE_TF_0013	19q12::gag_capsid_interface_panel::accepted	19q12	gag_capsid_interface_panel	ENSG00000152795.18	HNRNPDL	39	0.199017334870394	0.0924011938760178	2.15383943131116	0.0406999616476961	26	0.902620643440153
MAGE_TF_0013	19q12::gag_capsid_interface_panel::accepted	19q12	gag_capsid_interface_panel	ENSG00000145293.16	ENOPH1	39	0.11771973909826	0.0909433734513994	1.29442899059787	0.206896372865933	26	0.946824542038301
MAGE_TF_0013	19q12::gag_capsid_interface_panel::accepted	19q12	gag_capsid_interface_panel	ENSG00000145284.12	SCD5	39	0.127200022832216	0.157192597543935	0.809198555273341	0.425744535940432	26	0.97275285883323
MAGE_TF_0013	19q12::gag_capsid_interface_panel::accepted	19q12	gag_capsid_interface_panel	ENSG00000168152.13	THAP9	39	0.102248933300847	0.159864440424785	0.639597730609481	0.528030073806816	26	0.98003400934668
MAGE_TF_0013	19q12::gag_capsid_interface_panel::accepted	19q12	gag_capsid_interface_panel	ENSG00000251022.6	THAP9-AS1	39	-0.0306194740201475	0.139275021433884	-0.219848998800427	0.827705760950778	26	0.994489469371959
MAGE_TF_0013	19q12::gag_capsid_interface_panel::accepted	19q12	gag_capsid_interface_panel	ENSG00000138674.17	SEC31A	39	-0.215980950239275	0.146144255586453	-1.47786137315202	0.151457528153474	26	0.938689921240782
MAGE_TF_0013	19q12::gag_capsid_interface_panel::accepted	19q12	gag_capsid_interface_panel	ENSG00000189308.11	LIN54	39	-0.20235074987061	0.134036929898395	-1.50966416512225	0.143187237934591	26	0.937016342267765
MAGE_TF_0013	19q12::gag_capsid_interface_panel::accepted	19q12	gag_capsid_interface_panel	ENSG00000138663.9	COPS4	39	0.026693951005505	0.0937795773589353	0.284645674007846	0.778170541992283	26	0.99293007933786
MAGE_TF_0013	19q12::gag_capsid_interface_panel::accepted	19q12	gag_capsid_interface_panel	ENSG00000286035.1	RP11-429O22.1	39	0.0975962409571513	0.188888465867089	0.516687138672747	0.609741915457166	26	0.984937685276975
MAGE_TF_0013	19q12::gag_capsid_interface_panel::accepted	19q12	gag_capsid_interface_panel	ENSG00000145287.11	PLAC8	39	0.10507443693725	0.209379380029115	0.50183755880182	0.620005130150665	26	0.985622397505777
MAGE_TF_0013	19q12::gag_capsid_interface_panel::accepted	19q12	gag_capsid_interface_panel	ENSG00000173085.15	COQ2	39	-0.0179323854476173	0.152724320575218	-0.117416698140002	0.907432208427807	26	0.99725709585218
MAGE_TF_0013	19q12::gag_capsid_interface_panel::accepted	19q12	gag_capsid_interface_panel	ENSG00000173083.16	HPSE	39	0.128247098856776	0.212542361648639	0.603395473081198	0.551473803137376	26	0.981615656925686
MAGE_TF_0013	19q12::gag_capsid_interface_panel::accepted	19q12	gag_capsid_interface_panel	ENSG00000163312.11	HELQ	39	-0.0661698449963865	0.153966365254374	-0.429768182726563	0.670905196950934	26	0.98823474942116
MAGE_TF_0013	19q12::gag_capsid_interface_panel::accepted	19q12	gag_capsid_interface_panel	ENSG00000163319.11	MRPS18C	39	-0.0093633146329163	0.0902122244886397	-0.103792082347946	0.918130835516416	26	0.997525826370774
MAGE_TF_0013	19q12::gag_capsid_interface_panel::accepted	19q12	gag_capsid_interface_panel	ENSG00000163322.14	ABRAXAS1	39	0.232376349734924	0.165722187017737	1.40220421849763	0.172681415187868	26	0.942276363137003
MAGE_TF_0013	19q12::gag_capsid_interface_panel::accepted	19q12	gag_capsid_interface_panel	ENSG00000138678.11	GPAT3	39	0.118248998693494	0.185960046465703	0.635883895174782	0.530410113246851	26	0.980252080892969
MAGE_TF_0013	19q12::gag_capsid_interface_panel::accepted	19q12	gag_capsid_interface_panel	ENSG00000163625.16	WDFY3	39	-0.0020466466114315	0.18795704630362	-0.010888906011672	0.991395205208372	26	0.999598356427645
MAGE_TF_0013	19q12::gag_capsid_interface_panel::accepted	19q12	gag_capsid_interface_panel	ENSG00000138639.18	ARHGAP24	39	0.107303097748159	0.172963665216801	0.620379416761668	0.540408216508684	26	0.981073993988124
MAGE_TF_0013	19q12::gag_capsid_interface_panel::accepted	19q12	gag_capsid_interface_panel	ENSG00000163629.13	PTPN13	39	-0.0184422113876415	0.187981527956118	-0.0981065085924114	0.922600154185215	26	0.997625798822214
MAGE_TF_0013	19q12::gag_capsid_interface_panel::accepted	19q12	gag_capsid_interface_panel	ENSG00000109339.24	MAPK10	39	-0.0090418365363752	0.142092631765826	-0.0636333948073852	0.949748849516817	26	0.998524950782961
MAGE_TF_0013	19q12::gag_capsid_interface_panel::accepted	19q12	gag_capsid_interface_panel	ENSG00000251411.1	RP11-397E7.4	39	-0.0315715208710973	0.17939707090646	-0.17598682470997	0.861667844306132	26	0.996000022868463
MAGE_TF_0013	19q12::gag_capsid_interface_panel::accepted	19q12	gag_capsid_interface_panel	ENSG00000172493.23	AFF1	39	0.0669007981650309	0.12717772214366	0.526041802269894	0.603317774646438	26	0.984436475366407
MAGE_TF_0013	19q12::gag_capsid_interface_panel::accepted	19q12	gag_capsid_interface_panel	ENSG00000285458.1	RP11-397E7.6	39	0.0744027445586204	0.185420573445673	0.401264774323546	0.691504148176442	26	0.989219000255436
MAGE_TF_0013	19q12::gag_capsid_interface_panel::accepted	19q12	gag_capsid_interface_panel	ENSG00000284968.1	RP11-397E7.5	39	0.15243680922766	0.174800974403046	0.872059264819546	0.391158228033133	26	0.969427862710133
MAGE_TF_0013	19q12::gag_capsid_interface_panel::accepted	19q12	gag_capsid_interface_panel	ENSG00000145332.14	KLHL8	39	0.0054945213076737	0.1480611811014	0.0371098033042893	0.970680920554587	26	0.999021468904198
MAGE_TF_0013	19q12::gag_capsid_interface_panel::accepted	19q12	gag_capsid_interface_panel	ENSG00000170509.12	HSD17B13	39	0.206648841797472	0.16633879626559	1.24233700397543	0.22520133034447	26	0.950326233398921
MAGE_TF_0013	19q12::gag_capsid_interface_panel::accepted	19q12	gag_capsid_interface_panel	ENSG00000198189.11	HSD17B11	39	0.0483717675599791	0.161551738069565	0.299419666652859	0.767000377312529	26	0.992405427151845
MAGE_TF_0013	19q12::gag_capsid_interface_panel::accepted	19q12	gag_capsid_interface_panel	ENSG00000170502.13	NUDT9	39	-0.0311529780808738	0.164971649307554	-0.18883837442151	0.85168580771278	26	0.995476398627153
MAGE_TF_0013	19q12::gag_capsid_interface_panel::accepted	19q12	gag_capsid_interface_panel	ENSG00000152583.13	SPARCL1	39	0.0948288950447486	0.122245672664159	0.775723941617702	0.444911140801307	26	0.974166630465587
MAGE_TF_0013	19q12::gag_capsid_interface_panel::accepted	19q12	gag_capsid_interface_panel	ENSG00000183199.6	HSP90AB3P	39	-0.0222343379917503	0.194490078904135	-0.114321193744333	0.90986144464253	26	0.997306469478012
MAGE_TF_0013	19q12::gag_capsid_interface_panel::accepted	19q12	gag_capsid_interface_panel	ENSG00000118785.15	SPP1	39	-0.0952527005477407	0.154582778753794	-0.616192187225788	0.543125382438048	26	0.981151753950432
MAGE_TF_0013	19q12::gag_capsid_interface_panel::accepted	19q12	gag_capsid_interface_panel	ENSG00000118762.8	PKD2	39	0.0716871008810895	0.152355812494008	0.470524226858158	0.641903922827491	26	0.986835254729542
MAGE_TF_0013	19q12::gag_capsid_interface_panel::accepted	19q12	gag_capsid_interface_panel	ENSG00000118777.12	ABCG2	39	-0.132489449872387	0.186753729882846	-0.70943402284656	0.484369158056544	26	0.977316144661609
MAGE_TF_0013	19q12::gag_capsid_interface_panel::accepted	19q12	gag_capsid_interface_panel	ENSG00000246375.3	PPM1K-DT	39	0.257912460577086	0.146418810099016	1.76147081377503	0.089915902364185	26	0.924371865629449
MAGE_TF_0013	19q12::gag_capsid_interface_panel::accepted	19q12	gag_capsid_interface_panel	ENSG00000163644.15	PPM1K	39	0.144186163344841	0.11480500882829	1.25592223559248	0.220313275733313	26	0.949324803606627
MAGE_TF_0013	19q12::gag_capsid_interface_panel::accepted	19q12	gag_capsid_interface_panel	ENSG00000138642.15	HERC6	39	0.0153455748121584	0.188966682891712	0.0812078329223374	0.935898577759157	26	0.998012287528276
MAGE_TF_0013	19q12::gag_capsid_interface_panel::accepted	19q12	gag_capsid_interface_panel	ENSG00000138646.9	HERC5	39	0.0669249193668884	0.208368170245143	0.321185905160811	0.750637188655553	26	0.99171727244584
MAGE_TF_0013	19q12::gag_capsid_interface_panel::accepted	19q12	gag_capsid_interface_panel	ENSG00000145337.5	PYURF	39	0.0578176401038312	0.112344589584676	0.514645523363217	0.611148224416987	26	0.984964417787993
MAGE_TF_0013	19q12::gag_capsid_interface_panel::accepted	19q12	gag_capsid_interface_panel	ENSG00000287542.1	RP11-2I7.1	39	0.227502656205128	0.192694786541083	1.18063731919713	0.248435346689059	26	0.954418905278484
MAGE_TF_0013	19q12::gag_capsid_interface_panel::accepted	19q12	gag_capsid_interface_panel	ENSG00000138641.18	HERC3	39	0.0548580256211701	0.231177460602733	0.237298331239311	0.814285250489645	26	0.994070711198744
MAGE_TF_0013	19q12::gag_capsid_interface_panel::accepted	19q12	gag_capsid_interface_panel	ENSG00000177432.8	NAP1L5	39	0.0275988089201519	0.156230564019123	0.176654351172756	0.861148772645178	26	0.995954925282345
MAGE_TF_0013	19q12::gag_capsid_interface_panel::accepted	19q12	gag_capsid_interface_panel	ENSG00000248019.3	FAM13A-AS1	39	0.253837447492989	0.147706633598911	1.71852435674805	0.0975885810453984	26	0.926216527495418
MAGE_TF_0013	19q12::gag_capsid_interface_panel::accepted	19q12	gag_capsid_interface_panel	ENSG00000138640.15	FAM13A	39	0.131281155528807	0.224022225396299	0.58601844212809	0.562916311051476	26	0.982191975988232
MAGE_TF_0013	19q12::gag_capsid_interface_panel::accepted	19q12	gag_capsid_interface_panel	ENSG00000180346.4	TIGD2	39	-0.0855092418859548	0.159356577098455	-0.53659060355648	0.596112471061634	26	0.983965674887536
MAGE_TF_0013	19q12::gag_capsid_interface_panel::accepted	19q12	gag_capsid_interface_panel	ENSG00000145335.17	SNCA	39	-0.0452264885817609	0.197430853913411	-0.229075079630645	0.820602945067372	26	0.994298848904419
MAGE_TF_0013	19q12::gag_capsid_interface_panel::accepted	19q12	gag_capsid_interface_panel	ENSG00000184305.15	CCSER1	39	-0.0416449896713903	0.178123568030972	-0.233798312776606	0.816972681127455	26	0.994244572759594
MAGE_TF_0013	19q12::gag_capsid_interface_panel::accepted	19q12	gag_capsid_interface_panel	ENSG00000163104.18	SMARCAD1	39	-0.0117483280392539	0.151763181755118	-0.0774122412523665	0.938888267772999	26	0.998054110092995
MAGE_TF_0013	19q12::gag_capsid_interface_panel::accepted	19q12	gag_capsid_interface_panel	ENSG00000163110.15	PDLIM5	39	-0.0149349050565151	0.222456865969655	-0.0671361838683477	0.946986904883351	26	0.998361255912099
MAGE_TF_0013	19q12::gag_capsid_interface_panel::accepted	19q12	gag_capsid_interface_panel	ENSG00000248510.2	LINC02267	39	-0.398491117866273	0.181168873393881	-2.19955619528477	0.0369288196182491	26	0.901177584964428
MAGE_TF_0013	19q12::gag_capsid_interface_panel::accepted	19q12	gag_capsid_interface_panel	ENSG00000251620.3	STPG2-AS1	39	-0.0971871687095901	0.177678957763256	-0.546981870746253	0.589055604198229	26	0.98347232051885
MAGE_TF_0013	19q12::gag_capsid_interface_panel::accepted	19q12	gag_capsid_interface_panel	ENSG00000254044.5	RP11-681L8.1	39	-0.0717942191293915	0.168231661974162	-0.426758068528254	0.673068585798281	26	0.988417999701521
MAGE_TF_0013	19q12::gag_capsid_interface_panel::accepted	19q12	gag_capsid_interface_panel	ENSG00000138698.15	RAP1GDS1	39	0.0431881048844038	0.113053968391184	0.38201317033796	0.705556230466954	26	0.989898530964896
MAGE_TF_0013	19q12::gag_capsid_interface_panel::accepted	19q12	gag_capsid_interface_panel	ENSG00000168785.8	TSPAN5	39	-0.160823640195415	0.165411484219571	-0.972264053818256	0.339878282394999	26	0.964985321592768
MAGE_TF_0013	19q12::gag_capsid_interface_panel::accepted	19q12	gag_capsid_interface_panel	ENSG00000151247.13	EIF4E	39	0.0755590762377757	0.0863128144900822	0.875409713889678	0.389366803999453	26	0.969311612708197
MAGE_TF_0013	19q12::gag_capsid_interface_panel::accepted	19q12	gag_capsid_interface_panel	ENSG00000164024.12	METAP1	39	0.286401843913473	0.135174920831263	2.11874985501922	0.043825022672786	26	0.904449022825002
MAGE_TF_0013	19q12::gag_capsid_interface_panel::accepted	19q12	gag_capsid_interface_panel	ENSG00000272777.1	RP11-571L19.8	39	0.13883449365189	0.17784390916106	0.780653632203721	0.442056223663481	26	0.974079089600458
MAGE_TF_0013	19q12::gag_capsid_interface_panel::accepted	19q12	gag_capsid_interface_panel	ENSG00000197894.12	ADH5	39	0.031927505300211	0.0823939615495279	0.387498121218738	0.701541559605744	26	0.989724774158505
MAGE_TF_0013	19q12::gag_capsid_interface_panel::accepted	19q12	gag_capsid_interface_panel	ENSG00000246090.7	RP11-696N14.1	39	-0.0030887353607718	0.161612958692831	-0.019111928806665	0.984897729497143	26	0.999385783151105
MAGE_TF_0013	19q12::gag_capsid_interface_panel::accepted	19q12	gag_capsid_interface_panel	ENSG00000145331.14	TRMT10A	39	0.137462771139296	0.0970249097249327	1.41677814005708	0.168419104188598	26	0.941576653781809
MAGE_TF_0013	19q12::gag_capsid_interface_panel::accepted	19q12	gag_capsid_interface_panel	ENSG00000138823.14	MTTP	39	-0.0889654205972654	0.191932851011214	-0.463523675746721	0.646846096043773	26	0.986972038998378
MAGE_TF_0013	19q12::gag_capsid_interface_panel::accepted	19q12	gag_capsid_interface_panel	ENSG00000070190.13	DAPP1	39	-0.0272263236638286	0.192427641092673	-0.141488631826632	0.888574549073902	26	0.996718207663884
MAGE_TF_0013	19q12::gag_capsid_interface_panel::accepted	19q12	gag_capsid_interface_panel	ENSG00000279913.1	AP001962.3	39	-0.0451754142598093	0.192522642484452	-0.234649876382501	0.816318611162892	26	0.994192609964184
MAGE_TF_0013	19q12::gag_capsid_interface_panel::accepted	19q12	gag_capsid_interface_panel	ENSG00000109270.13	LAMTOR3	39	-0.116521991362316	0.123230685292104	-0.94555987484865	0.3530783904412	26	0.966221689085331
MAGE_TF_0013	19q12::gag_capsid_interface_panel::accepted	19q12	gag_capsid_interface_panel	ENSG00000164031.17	DNAJB14	39	-0.236329609211925	0.127225393541697	-1.85756634452437	0.0745918152349576	26	0.920353609601143
MAGE_TF_0013	19q12::gag_capsid_interface_panel::accepted	19q12	gag_capsid_interface_panel	ENSG00000245322.7	H2AZ1-DT	39	0.190455641716506	0.192621836427688	0.988754158140341	0.331896379763206	26	0.964471535349078
MAGE_TF_0013	19q12::gag_capsid_interface_panel::accepted	19q12	gag_capsid_interface_panel	ENSG00000164032.12	H2AZ1	39	0.0042163304930555	0.0908436877939837	0.0464130265453052	0.963335718629997	26	0.998805076118201
MAGE_TF_0013	19q12::gag_capsid_interface_panel::accepted	19q12	gag_capsid_interface_panel	ENSG00000145358.6	DDIT4L	39	0.219334309449283	0.179043715415964	1.22503216010522	0.231545885286791	26	0.951934037186118
MAGE_TF_0013	19q12::gag_capsid_interface_panel::accepted	19q12	gag_capsid_interface_panel	ENSG00000254531.1	FLJ20021	39	-0.0015411540612837	0.185617526367583	-0.0083028477506578	0.993438742633797	26	0.999676675891634
MAGE_TF_0013	19q12::gag_capsid_interface_panel::accepted	19q12	gag_capsid_interface_panel	ENSG00000138814.17	PPP3CA	39	0.0598779637684735	0.171571633572591	0.348996873910042	0.729902252215979	26	0.991094652024497
MAGE_TF_0013	19q12::gag_capsid_interface_panel::accepted	19q12	gag_capsid_interface_panel	ENSG00000153064.12	BANK1	39	0.291314865824944	0.195201245446832	1.49238220872055	0.147634766260519	26	0.937897708924321
MAGE_TF_0013	19q12::gag_capsid_interface_panel::accepted	19q12	gag_capsid_interface_panel	ENSG00000138821.14	SLC39A8	39	0.157946875761289	0.177448393608201	0.890100341567644	0.381574512771535	26	0.968582902727025
MAGE_TF_0013	19q12::gag_capsid_interface_panel::accepted	19q12	gag_capsid_interface_panel	ENSG00000248161.5	RP11-499E18.1	39	-0.0047563887400538	0.166450464175108	-0.0285754008775251	0.977421445259466	26	0.999248931079319
MAGE_TF_0013	19q12::gag_capsid_interface_panel::accepted	19q12	gag_capsid_interface_panel	ENSG00000109320.13	NFKB1	39	0.291183398567593	0.111957683189626	2.60083444272787	0.0151401652363538	26	0.887412823102793
MAGE_TF_0013	19q12::gag_capsid_interface_panel::accepted	19q12	gag_capsid_interface_panel	ENSG00000248971.2	KRT8P46	39	-0.0037009501301771	0.183337005171613	-0.0201865964086893	0.984048642378374	26	0.999385783151105
MAGE_TF_0013	19q12::gag_capsid_interface_panel::accepted	19q12	gag_capsid_interface_panel	ENSG00000230069.3	LRRC37A15P	39	0.107258585532284	0.2020093435193	0.530958537182893	0.599954263386711	26	0.984265519022151
MAGE_TF_0013	19q12::gag_capsid_interface_panel::accepted	19q12	gag_capsid_interface_panel	ENSG00000251288.2	RP11-10L12.2	39	-0.024909755575559	0.206093160424877	-0.120866483507777	0.904726026344949	26	0.997147559829861
MAGE_TF_0013	19q12::gag_capsid_interface_panel::accepted	19q12	gag_capsid_interface_panel	ENSG00000109323.11	MANBA	39	-0.0508879556840105	0.132928736959542	-0.382821328540109	0.704964156035871	26	0.989898530964896
MAGE_TF_0013	19q12::gag_capsid_interface_panel::accepted	19q12	gag_capsid_interface_panel	ENSG00000286242.1	RP11-10L12.8	39	-0.0629682606757173	0.161967023797265	-0.388772104342269	0.700610332320883	26	0.989701330585881
MAGE_TF_0013	19q12::gag_capsid_interface_panel::accepted	19q12	gag_capsid_interface_panel	ENSG00000246560.2	UBE2D3-AS1	39	-0.0071034049164041	0.14572722512668	-0.048744528760698	0.961495410849314	26	0.998766582640887
MAGE_TF_0013	19q12::gag_capsid_interface_panel::accepted	19q12	gag_capsid_interface_panel	ENSG00000109332.20	UBE2D3	39	-0.041171769767779	0.100320573165259	-0.410402058807583	0.684873464258292	26	0.988967041625536
MAGE_TF_0013	19q12::gag_capsid_interface_panel::accepted	19q12	gag_capsid_interface_panel	ENSG00000145354.12	CISD2	39	-0.0772649165682012	0.103000388430376	-0.750141992138497	0.459904073320015	26	0.97533670921397
MAGE_TF_0013	19q12::gag_capsid_interface_panel::accepted	19q12	gag_capsid_interface_panel	ENSG00000164037.17	SLC9B1	39	-0.0589444610399728	0.17993708444349	-0.32758372862535	0.745849604842572	26	0.991597702959003
MAGE_TF_0013	19q12::gag_capsid_interface_panel::accepted	19q12	gag_capsid_interface_panel	ENSG00000164038.16	SLC9B2	39	0.157891033316731	0.173785891791408	0.908537693648028	0.371939237497204	26	0.96771809264132
MAGE_TF_0013	19q12::gag_capsid_interface_panel::accepted	19q12	gag_capsid_interface_panel	ENSG00000164039.15	BDH2	39	0.0260187003255467	0.186229085138045	0.139713408924604	0.889963100272066	26	0.996774991777975
MAGE_TF_0013	19q12::gag_capsid_interface_panel::accepted	19q12	gag_capsid_interface_panel	ENSG00000138778.13	CENPE	39	0.0656714808138142	0.149259522252012	0.439981850557806	0.663586156013716	26	0.987798700337892
MAGE_TF_0013	19q12::gag_capsid_interface_panel::accepted	19q12	gag_capsid_interface_panel	ENSG00000249614.2	LINC02503	39	-0.0873294842176655	0.112097289662062	-0.779050809175995	0.442983242288784	26	0.974092527050726
MAGE_TF_0013	19q12::gag_capsid_interface_panel::accepted	19q12	gag_capsid_interface_panel	ENSG00000168772.11	CXXC4	39	-0.027644300151469	0.14971105695949	-0.184651025200826	0.85493552331671	26	0.995632034187153
MAGE_TF_0013	19q12::gag_capsid_interface_panel::accepted	19q12	gag_capsid_interface_panel	ENSG00000251259.1	AC004069.2	39	-0.0981982365621361	0.202095206046624	-0.485900870599976	0.631107493296383	26	0.986323887670841
MAGE_TF_0013	19q12::gag_capsid_interface_panel::accepted	19q12	gag_capsid_interface_panel	ENSG00000168769.14	TET2	39	-0.165594525499858	0.111306379040151	-1.48773616505954	0.148849307026675	26	0.938011046873038
MAGE_TF_0013	19q12::gag_capsid_interface_panel::accepted	19q12	gag_capsid_interface_panel	ENSG00000138777.20	PPA2	39	-0.113040109983464	0.0773290170892985	-1.46180714870495	0.155776431336317	26	0.939365298052189
MAGE_TF_0013	19q12::gag_capsid_interface_panel::accepted	19q12	gag_capsid_interface_panel	ENSG00000249264.1	EEF1A1P9	39	0.0027954010909923	0.163632985502544	0.0170833593386273	0.986500536133851	26	0.999385783151105
MAGE_TF_0013	19q12::gag_capsid_interface_panel::accepted	19q12	gag_capsid_interface_panel	ENSG00000138780.15	GSTCD	39	0.0369368572942492	0.116486004158233	0.317092663287469	0.753705575595571	26	0.991759660501187
MAGE_TF_0013	19q12::gag_capsid_interface_panel::accepted	19q12	gag_capsid_interface_panel	ENSG00000168743.13	NPNT	39	0.171240669175058	0.185345644863946	0.923899071385023	0.364034452742862	26	0.967166823500393
MAGE_TF_0013	19q12::gag_capsid_interface_panel::accepted	19q12	gag_capsid_interface_panel	ENSG00000138785.15	INTS12	39	0.201720233208101	0.127188990474905	1.58598816182837	0.124830816671997	26	0.93350573917831
MAGE_TF_0013	19q12::gag_capsid_interface_panel::accepted	19q12	gag_capsid_interface_panel	ENSG00000164022.18	AIMP1	39	0.147449891687915	0.144773910860678	1.01848386087885	0.317832275273749	26	0.962863780064595
MAGE_TF_0013	19q12::gag_capsid_interface_panel::accepted	19q12	gag_capsid_interface_panel	ENSG00000145348.17	TBCK	39	0.0653327340435506	0.115404620748578	0.56611887478826	0.576167190001996	26	0.982758182517124
MAGE_TF_0013	19q12::gag_capsid_interface_panel::accepted	19q12	gag_capsid_interface_panel	ENSG00000286147.1	AC003099.2	39	-0.0341100306869316	0.0967358443524799	-0.352610047653521	0.727223277112275	26	0.990895058591469
MAGE_TF_0013	19q12::gag_capsid_interface_panel::accepted	19q12	gag_capsid_interface_panel	ENSG00000138801.9	PAPSS1	39	0.279733182367645	0.190511304321213	1.46832852446382	0.154010263382979	26	0.938945650604929
MAGE_TF_0013	19q12::gag_capsid_interface_panel::accepted	19q12	gag_capsid_interface_panel	ENSG00000164023.14	SGMS2	39	-0.0636222101600041	0.201739423390494	-0.315368256192814	0.754999467209496	26	0.991791208570028
MAGE_TF_0013	19q12::gag_capsid_interface_panel::accepted	19q12	gag_capsid_interface_panel	ENSG00000155016.18	CYP2U1	39	-0.0140101224120802	0.177301171885581	-0.0790187806605215	0.937622724061654	26	0.998030062585828
MAGE_TF_0013	19q12::gag_capsid_interface_panel::accepted	19q12	gag_capsid_interface_panel	ENSG00000249604.1	RP11-286E11.2	39	-0.0587340919785187	0.128871105305196	-0.455758424973723	0.652347469921164	26	0.987283628961178
MAGE_TF_0013	19q12::gag_capsid_interface_panel::accepted	19q12	gag_capsid_interface_panel	ENSG00000245293.3	CYP2U1-AS1	39	-0.091476188113758	0.22001915199321	-0.4157646608718	0.680993860626931	26	0.988787986224931
MAGE_TF_0013	19q12::gag_capsid_interface_panel::accepted	19q12	gag_capsid_interface_panel	ENSG00000138796.18	HADH	39	0.123095928202872	0.16093900931638	0.764860730321046	0.45124147458996	26	0.97459668920834
MAGE_TF_0013	19q12::gag_capsid_interface_panel::accepted	19q12	gag_capsid_interface_panel	ENSG00000138795.10	LEF1	39	0.121606146853944	0.194091610404927	0.626539944721161	0.536423664260237	26	0.980693790421238
MAGE_TF_0013	19q12::gag_capsid_interface_panel::accepted	19q12	gag_capsid_interface_panel	ENSG00000109475.17	RPL34	39	0.0582362557390396	0.115054172223795	0.506163788878187	0.617006851288367	26	0.985373494726407
MAGE_TF_0013	19q12::gag_capsid_interface_panel::accepted	19q12	gag_capsid_interface_panel	ENSG00000198856.13	OSTC	39	-0.0157310485002078	0.1419625606783	-0.110811247874401	0.912616997424327	26	0.997411922276563
MAGE_TF_0013	19q12::gag_capsid_interface_panel::accepted	19q12	gag_capsid_interface_panel	ENSG00000286136.2	RP11-348N12.2	39	-0.043918996398984	0.169377091732093	-0.259297145498587	0.797448043732016	26	0.993626373672553
MAGE_TF_0013	19q12::gag_capsid_interface_panel::accepted	19q12	gag_capsid_interface_panel	ENSG00000138802.11	SEC24B	39	-0.018823356645839	0.108027099217605	-0.17424661758178	0.863021334208409	26	0.99604505025145
MAGE_TF_0013	19q12::gag_capsid_interface_panel::accepted	19q12	gag_capsid_interface_panel	ENSG00000247950.7	SEC24B-AS1	39	0.026865697063938	0.174177660380708	0.15424307000804	0.878609137849805	26	0.996580351240786
MAGE_TF_0013	19q12::gag_capsid_interface_panel::accepted	19q12	gag_capsid_interface_panel	ENSG00000005059.16	MCUB	39	-0.177109627232204	0.1382622798016	-1.28096851495829	0.211513290146925	26	0.948029489106448
MAGE_TF_0013	19q12::gag_capsid_interface_panel::accepted	19q12	gag_capsid_interface_panel	ENSG00000138794.10	CASP6	39	0.10230280025036	0.119816446586668	0.853829362869319	0.400998001975138	26	0.97076114383153
MAGE_TF_0013	19q12::gag_capsid_interface_panel::accepted	19q12	gag_capsid_interface_panel	ENSG00000123739.11	PLA2G12A	39	0.0409926547417351	0.171193417431767	0.239452283602398	0.812632521328388	26	0.994021030609942
MAGE_TF_0013	19q12::gag_capsid_interface_panel::accepted	19q12	gag_capsid_interface_panel	ENSG00000109534.17	GAR1	39	0.162093724088729	0.134255529687756	1.20735231141479	0.238165736113824	26	0.952633402137328
MAGE_TF_0013	19q12::gag_capsid_interface_panel::accepted	19q12	gag_capsid_interface_panel	ENSG00000170522.10	ELOVL6	39	0.294164718643511	0.178090068616136	1.65177497504124	0.110608602272286	26	0.928381337208692
MAGE_TF_0013	19q12::gag_capsid_interface_panel::accepted	19q12	gag_capsid_interface_panel	ENSG00000251046.2	ZNF969P	39	0.0039456426835843	0.186189689842168	0.021191520792204	0.983254676159627	26	0.999383032237459
MAGE_TF_0013	19q12::gag_capsid_interface_panel::accepted	19q12	gag_capsid_interface_panel	ENSG00000164093.17	PITX2	39	-0.155294180707383	0.188489853299822	-0.823886156144249	0.417498203606584	26	0.972236109784241
MAGE_TF_0013	19q12::gag_capsid_interface_panel::accepted	19q12	gag_capsid_interface_panel	ENSG00000174749.6	FAM241A	39	0.2059224520778	0.154686189874734	1.3312271266398	0.194669993284717	26	0.945288349145493
MAGE_TF_0013	19q12::gag_capsid_interface_panel::accepted	19q12	gag_capsid_interface_panel	ENSG00000260526.1	RP11-73K9.2	39	-0.155823399221474	0.165019346285283	-0.944273521433594	0.353722803975346	26	0.966277415085442
MAGE_TF_0013	19q12::gag_capsid_interface_panel::accepted	19q12	gag_capsid_interface_panel	ENSG00000138660.12	AP1AR	39	0.0293330148879145	0.142677943489857	0.205588994139097	0.838713202905145	26	0.995041307170378
MAGE_TF_0013	19q12::gag_capsid_interface_panel::accepted	19q12	gag_capsid_interface_panel	ENSG00000073331.18	ALPK1	39	0.190593750712365	0.121037335940505	1.5746690823239	0.127424047793985	26	0.933939088495765
MAGE_TF_0013	19q12::gag_capsid_interface_panel::accepted	19q12	gag_capsid_interface_panel	ENSG00000145365.11	TIFA	39	-0.219853592526999	0.15989041416434	-1.37502672487312	0.180857339263433	26	0.943592388397997
MAGE_TF_0013	19q12::gag_capsid_interface_panel::accepted	19q12	gag_capsid_interface_panel	ENSG00000251441.3	RTEL1P1	39	-0.0489551110744063	0.172544464103401	-0.283724611674988	0.778868566772906	26	0.992993510920298
MAGE_TF_0013	19q12::gag_capsid_interface_panel::accepted	19q12	gag_capsid_interface_panel	ENSG00000249509.1	NEUROG2-AS1	39	0.191786302104129	0.240885890157734	0.796170759435294	0.433142573910418	26	0.973515994628365
MAGE_TF_0013	19q12::gag_capsid_interface_panel::accepted	19q12	gag_capsid_interface_panel	ENSG00000178403.4	NEUROG2	39	0.0891380665781819	0.198536292248209	0.448976182484269	0.657168870482546	26	0.987473644827887
MAGE_TF_0013	19q12::gag_capsid_interface_panel::accepted	19q12	gag_capsid_interface_panel	ENSG00000138658.16	ZGRF1	39	0.232165024262175	0.164687599318123	1.40972984744107	0.170469911924243	26	0.94209109898846
MAGE_TF_0013	19q12::gag_capsid_interface_panel::accepted	19q12	gag_capsid_interface_panel	ENSG00000174720.16	LARP7	39	0.0612827217129764	0.106741496203665	0.5741227534983	0.570818793699008	26	0.982418650329635
MAGE_TF_0013	19q12::gag_capsid_interface_panel::accepted	19q12	gag_capsid_interface_panel	ENSG00000249532.5	MIR302CHG	39	0.0859743624902515	0.187825689441175	0.457734843119944	0.650945338771277	26	0.98725491453048
MAGE_TF_0013	19q12::gag_capsid_interface_panel::accepted	19q12	gag_capsid_interface_panel	ENSG00000241741.1	RPL7AP30	39	-0.176477790574426	0.213666057191771	-0.825951453842912	0.416346683637777	26	0.972120419934994
MAGE_TF_0013	19q12::gag_capsid_interface_panel::accepted	19q12	gag_capsid_interface_panel	ENSG00000145362.21	ANK2	39	0.166114076225066	0.137798520102625	1.20548519752863	0.238873016125963	26	0.952785865652276
MAGE_TF_0013	19q12::gag_capsid_interface_panel::accepted	19q12	gag_capsid_interface_panel	ENSG00000234841.4	RP11-119H12.4	39	0.0426105567220954	0.157405296331221	0.270705990937127	0.788754634628423	26	0.993403051811332
MAGE_TF_0013	19q12::gag_capsid_interface_panel::accepted	19q12	gag_capsid_interface_panel	ENSG00000248152.2	ANK2-AS1	39	0.100070571747127	0.142848709447863	0.700535357539584	0.489815103699591	26	0.977794517175084
MAGE_TF_0013	19q12::gag_capsid_interface_panel::accepted	19q12	gag_capsid_interface_panel	ENSG00000196656.7	AC004057.1	39	-0.0559983115170322	0.143155945234253	-0.391170002932113	0.698858863172016	26	0.989636778219207
MAGE_TF_0013	19q12::gag_capsid_interface_panel::accepted	19q12	gag_capsid_interface_panel	ENSG00000145349.18	CAMK2D	39	-0.0974498559456528	0.138540756738318	-0.703402076327045	0.48805688411436	26	0.977677830432727
MAGE_TF_0013	19q12::gag_capsid_interface_panel::accepted	19q12	gag_capsid_interface_panel	ENSG00000174607.11	UGT8	39	0.108052338062337	0.184785056498532	0.584746083421499	0.563758883412545	26	0.982208274501092
MAGE_TF_0013	19q12::gag_capsid_interface_panel::accepted	19q12	gag_capsid_interface_panel	ENSG00000287845.1	RP11-97F8.3	39	-0.234415502185278	0.187006328477772	-1.25351641355357	0.221172989474638	26	0.949571219851679
MAGE_TF_0013	19q12::gag_capsid_interface_panel::accepted	19q12	gag_capsid_interface_panel	ENSG00000174599.5	TRAM1L1	39	0.0771469963698922	0.177843365837563	0.433791814536146	0.66801789303125	26	0.988011162050524
MAGE_TF_0013	19q12::gag_capsid_interface_panel::accepted	19q12	gag_capsid_interface_panel	ENSG00000286269.1	RP11-510D4.1	39	-0.0634143637004218	0.147790080626393	-0.429084032105852	0.67139664783096	26	0.988247834352916
MAGE_TF_0013	19q12::gag_capsid_interface_panel::accepted	19q12	gag_capsid_interface_panel	ENSG00000269893.8	SNHG8	39	0.0483478255451767	0.0900778938982565	0.536733525317386	0.596015134614991	26	0.983965674887536
MAGE_TF_0013	19q12::gag_capsid_interface_panel::accepted	19q12	gag_capsid_interface_panel	ENSG00000164099.3	PRSS12	39	-0.064374709199693	0.21260551024518	-0.302789467335325	0.764459637872825	26	0.992296637529808
MAGE_TF_0013	19q12::gag_capsid_interface_panel::accepted	19q12	gag_capsid_interface_panel	ENSG00000260404.3	RP11-384K6.6	39	-0.105313614344446	0.111374170987643	-0.945583822627334	0.353066400982603	26	0.966221689085331
MAGE_TF_0013	19q12::gag_capsid_interface_panel::accepted	19q12	gag_capsid_interface_panel	ENSG00000248213.3	CICP16	39	0.0966137946424454	0.151677756076759	0.636967457466553	0.529715108818459	26	0.980195913999143
MAGE_TF_0013	19q12::gag_capsid_interface_panel::accepted	19q12	gag_capsid_interface_panel	ENSG00000281731.3	METTL14-DT	39	0.101501451891529	0.129815556953499	0.781889738591867	0.441342104827092	26	0.974052245685947
MAGE_TF_0013	19q12::gag_capsid_interface_panel::accepted	19q12	gag_capsid_interface_panel	ENSG00000145388.15	METTL14	39	0.018534993115621	0.106990313563764	0.173239917691937	0.863804515048761	26	0.99606341324644
MAGE_TF_0013	19q12::gag_capsid_interface_panel::accepted	19q12	gag_capsid_interface_panel	ENSG00000150961.15	SEC24D	39	-0.229354570485144	0.169132364396033	-1.35606553662372	0.186739534358469	26	0.944462578915889
MAGE_TF_0013	19q12::gag_capsid_interface_panel::accepted	19q12	gag_capsid_interface_panel	ENSG00000172403.11	SYNPO2	39	0.153103418181636	0.201913010047807	0.75826425521261	0.455111642492806	26	0.974908605138082
MAGE_TF_0013	19q12::gag_capsid_interface_panel::accepted	19q12	gag_capsid_interface_panel	ENSG00000145390.11	USP53	39	0.0540428891576777	0.186315061537255	0.290061837791205	0.774069766190274	26	0.992730364600209
MAGE_TF_0013	19q12::gag_capsid_interface_panel::accepted	19q12	gag_capsid_interface_panel	ENSG00000164096.13	C4orf3	39	-0.0450754972445021	0.123824667226434	-0.364026798974343	0.718781680654823	26	0.990540364858866
MAGE_TF_0013	19q12::gag_capsid_interface_panel::accepted	19q12	gag_capsid_interface_panel	ENSG00000249244.1	RP11-548H18.2	39	-0.0362633509484221	0.192902411200548	-0.187988064652658	0.852345501939087	26	0.995514925193899
MAGE_TF_0013	19q12::gag_capsid_interface_panel::accepted	19q12	gag_capsid_interface_panel	ENSG00000283050.2	GTF2IP12	39	-0.0540422782067001	0.0953991163826023	-0.566486150563085	0.575921219735507	26	0.982753060259014
MAGE_TF_0013	19q12::gag_capsid_interface_panel::accepted	19q12	gag_capsid_interface_panel	ENSG00000245958.6	SEPTIN7P14	39	0.0012978903260366	0.11971399147166	0.010841592616548	0.991432592385294	26	0.999598356427645
MAGE_TF_0013	19q12::gag_capsid_interface_panel::accepted	19q12	gag_capsid_interface_panel	ENSG00000250950.1	RP11-33B1.3	39	-0.127588437836521	0.169983189613686	-0.75059444481826	0.459636325581497	26	0.975327593205785
MAGE_TF_0013	19q12::gag_capsid_interface_panel::accepted	19q12	gag_capsid_interface_panel	ENSG00000138735.16	PDE5A	39	0.0362382063801064	0.147818949538591	0.245152644456086	0.808262910826098	26	0.993882899848208
MAGE_TF_0013	19q12::gag_capsid_interface_panel::accepted	19q12	gag_capsid_interface_panel	ENSG00000286241.1	RP11-785J10.2	39	0.243255569120374	0.174607421311852	1.39315710233138	0.175370014336296	26	0.942745460624715
MAGE_TF_0013	19q12::gag_capsid_interface_panel::accepted	19q12	gag_capsid_interface_panel	ENSG00000164109.14	MAD2L1	39	0.169289548664241	0.115674133024405	1.46350393331691	0.155315336787685	26	0.939309630785729
MAGE_TF_0013	19q12::gag_capsid_interface_panel::accepted	19q12	gag_capsid_interface_panel	ENSG00000050730.16	TNIP3	39	-0.180916250391968	0.179165124681888	-1.00977380901105	0.32190926180448	26	0.963341098390942
MAGE_TF_0013	19q12::gag_capsid_interface_panel::accepted	19q12	gag_capsid_interface_panel	ENSG00000164111.15	ANXA5	39	0.266650683164837	0.163066727810322	1.63522434493812	0.114052890368086	26	0.929943795362878
MAGE_TF_0013	19q12::gag_capsid_interface_panel::accepted	19q12	gag_capsid_interface_panel	ENSG00000123737.13	EXOSC9	39	0.195796182459611	0.152609444064432	1.28298863586021	0.21081540579512	26	0.947825006299524
MAGE_TF_0013	19q12::gag_capsid_interface_panel::accepted	19q12	gag_capsid_interface_panel	ENSG00000145386.11	CCNA2	39	0.0266803699655343	0.111262009847747	0.23979766320997	0.812367593266464	26	0.993978327268157
MAGE_TF_0013	19q12::gag_capsid_interface_panel::accepted	19q12	gag_capsid_interface_panel	ENSG00000138686.10	BBS7	39	-0.0463341721839534	0.0971174723858802	-0.477094090750758	0.637281019485897	26	0.986627269755371
MAGE_TF_0013	19q12::gag_capsid_interface_panel::accepted	19q12	gag_capsid_interface_panel	ENSG00000261501.1	BBS7-DT	39	0.170793508063607	0.197634569725239	0.864188427667552	0.395387420500344	26	0.970197041717638
MAGE_TF_0013	19q12::gag_capsid_interface_panel::accepted	19q12	gag_capsid_interface_panel	ENSG00000138688.16	KIAA1109	39	-0.188386652079483	0.181518708480704	-1.0378360096117	0.308902596119051	26	0.961775451842294
MAGE_TF_0013	19q12::gag_capsid_interface_panel::accepted	19q12	gag_capsid_interface_panel	ENSG00000181004.10	BBS12	39	0.10629678703188	0.15704140541259	0.676871088568078	0.50446586729775	26	0.979034781152144
MAGE_TF_0013	19q12::gag_capsid_interface_panel::accepted	19q12	gag_capsid_interface_panel	ENSG00000138685.17	FGF2	39	0.317228329487464	0.170365859650295	1.86204166808203	0.0739367066413945	26	0.920079053113027
MAGE_TF_0013	19q12::gag_capsid_interface_panel::accepted	19q12	gag_capsid_interface_panel	ENSG00000273007.2	RP11-170N16.3	39	0.234319583037623	0.135228192892579	1.73277168041253	0.0949839270297286	26	0.925889242364575
MAGE_TF_0013	19q12::gag_capsid_interface_panel::accepted	19q12	gag_capsid_interface_panel	ENSG00000170917.14	NUDT6	39	-0.0080420228658586	0.175632108072925	-0.0457890243082402	0.963828293311846	26	0.998805076118201
MAGE_TF_0013	19q12::gag_capsid_interface_panel::accepted	19q12	gag_capsid_interface_panel	ENSG00000145375.9	SPATA5	39	0.130266578127579	0.135042244670999	0.964635758572771	0.343614425316733	26	0.965463214605977
MAGE_TF_0013	19q12::gag_capsid_interface_panel::accepted	19q12	gag_capsid_interface_panel	ENSG00000164056.11	SPRY1	39	0.209857273492855	0.164302288110804	1.27726324390156	0.212797930014711	26	0.9483678009506
MAGE_TF_0013	19q12::gag_capsid_interface_panel::accepted	19q12	gag_capsid_interface_panel	ENSG00000151458.12	ANKRD50	39	0.102146162913171	0.203613851425348	0.501666081153724	0.620124110515939	26	0.985623096534471
MAGE_TF_0013	19q12::gag_capsid_interface_panel::accepted	19q12	gag_capsid_interface_panel	ENSG00000164066.13	INTU	39	0.0774877851349358	0.129764135378494	0.59714330857999	0.555576792966066	26	0.981798334570012
MAGE_TF_0013	19q12::gag_capsid_interface_panel::accepted	19q12	gag_capsid_interface_panel	ENSG00000164070.12	HSPA4L	39	0.0833767183395953	0.195176206748835	0.42718689807764	0.672760207634457	26	0.988378894977701
MAGE_TF_0013	19q12::gag_capsid_interface_panel::accepted	19q12	gag_capsid_interface_panel	ENSG00000282855.1	RP11-50D9.4	39	0.0108928127597772	0.154700393813739	0.0704123143532023	0.944404289814439	26	0.998228414212581
MAGE_TF_0013	19q12::gag_capsid_interface_panel::accepted	19q12	gag_capsid_interface_panel	ENSG00000142731.11	PLK4	39	0.139748046210983	0.13523356536339	1.03338284275403	0.310941723461961	26	0.962052991115905
MAGE_TF_0013	19q12::gag_capsid_interface_panel::accepted	19q12	gag_capsid_interface_panel	ENSG00000164074.16	ABHD18	39	0.0173894491679336	0.12984370597022	0.133926007718248	0.894492372400138	26	0.996929352229341
MAGE_TF_0013	19q12::gag_capsid_interface_panel::accepted	19q12	gag_capsid_interface_panel	ENSG00000164073.11	MFSD8	39	0.0195172749391408	0.172581122961572	0.113090438885872	0.910827544362059	26	0.997335279251496
MAGE_TF_0013	19q12::gag_capsid_interface_panel::accepted	19q12	gag_capsid_interface_panel	ENSG00000138709.19	LARP1B	39	0.0218219053537425	0.157149790912395	0.138860543351963	0.890630325573428	26	0.99680829636673
MAGE_TF_0013	19q12::gag_capsid_interface_panel::accepted	19q12	gag_capsid_interface_panel	ENSG00000164040.18	PGRMC2	39	-0.184912018710406	0.158530907255194	-1.16640989389372	0.25403666858611	26	0.954733743541459
MAGE_TF_0013	19q12::gag_capsid_interface_panel::accepted	19q12	gag_capsid_interface_panel	ENSG00000251432.7	LINC02615	39	-0.143438398409108	0.186911167055748	-0.767414813510453	0.449748296522997	26	0.974591078526398
MAGE_TF_0013	19q12::gag_capsid_interface_panel::accepted	19q12	gag_capsid_interface_panel	ENSG00000077684.16	JADE1	39	0.169451136921471	0.137572657852494	1.23172103793443	0.229077751786507	26	0.951389933199546
MAGE_TF_0013	19q12::gag_capsid_interface_panel::accepted	19q12	gag_capsid_interface_panel	ENSG00000151470.13	C4orf33	39	0.162825862746248	0.194469228269331	0.837283431395848	0.41006384330383	26	0.971668321937078
MAGE_TF_0013	19q12::gag_capsid_interface_panel::accepted	19q12	gag_capsid_interface_panel	ENSG00000151466.12	SCLT1	39	0.302495350960731	0.102543488502065	2.94992256826371	0.0066439741301629	26	0.878374679303193
MAGE_TF_0013	19q12::gag_capsid_interface_panel::accepted	19q12	gag_capsid_interface_panel	ENSG00000251676.2	SNHG27	39	-0.0576955325263652	0.218950100988091	-0.263509960790122	0.794234762452182	26	0.993535230342632
MAGE_TF_0013	19q12::gag_capsid_interface_panel::accepted	19q12	gag_capsid_interface_panel	ENSG00000251555.1	RP11-745L13.2	39	-0.11953914312894	0.147409399349879	-0.810932977518019	0.424765536278872	26	0.972637678757675
MAGE_TF_0013	19q12::gag_capsid_interface_panel::accepted	19q12	gag_capsid_interface_panel	ENSG00000189184.12	PCDH18	39	-0.117042611251305	0.202253441353449	-0.578692804770456	0.567776231106383	26	0.982385750417324
MAGE_TF_0013	19q12::gag_capsid_interface_panel::accepted	19q12	gag_capsid_interface_panel	ENSG00000250033.5	SLC7A11-AS1	39	-0.0525929166424551	0.151880339137743	-0.346278635806559	0.731919985152138	26	0.991216356645404
MAGE_TF_0013	19q12::gag_capsid_interface_panel::accepted	19q12	gag_capsid_interface_panel	ENSG00000151012.13	SLC7A11	39	0.0139887288116374	0.173563407578542	0.0805972238434369	0.936379475432794	26	0.998022262065923
MAGE_TF_0013	19q12::gag_capsid_interface_panel::accepted	19q12	gag_capsid_interface_panel	ENSG00000251372.6	LINC00499	39	0.196729463988109	0.206033186480932	0.95484357325278	0.348450935680261	26	0.965874893554907
MAGE_TF_0013	19q12::gag_capsid_interface_panel::accepted	19q12	gag_capsid_interface_panel	ENSG00000151014.6	NOCT	39	-0.0309544378495019	0.188976214184493	-0.163800708904465	0.87115470697015	26	0.996348513336722
MAGE_TF_0013	19q12::gag_capsid_interface_panel::accepted	19q12	gag_capsid_interface_panel	ENSG00000179967.11	PPP1R14BP3	39	0.0120857391249159	0.165618884488419	0.0729731948276767	0.942385944596268	26	0.998181196023681
MAGE_TF_0013	19q12::gag_capsid_interface_panel::accepted	19q12	gag_capsid_interface_panel	ENSG00000109381.20	ELF2	39	0.156994826319108	0.163190243348939	0.962035616206639	0.344894230213993	26	0.965620559041808
MAGE_TF_0013	19q12::gag_capsid_interface_panel::accepted	19q12	gag_capsid_interface_panel	ENSG00000164134.13	NAA15	39	0.0891867376480093	0.0854606301122041	1.04360028156723	0.306277028909468	26	0.961479823074341
MAGE_TF_0013	19q12::gag_capsid_interface_panel::accepted	19q12	gag_capsid_interface_panel	ENSG00000109390.13	NDUFC1	39	-0.0596110238609055	0.202187438933074	-0.294830500724811	0.770464749181335	26	0.992606464994006
MAGE_TF_0013	19q12::gag_capsid_interface_panel::accepted	19q12	gag_capsid_interface_panel	ENSG00000172007.7	RAB33B	39	0.0259139349794762	0.127515281616786	0.203222191496653	0.840543463654979	26	0.995122656323935
MAGE_TF_0013	19q12::gag_capsid_interface_panel::accepted	19q12	gag_capsid_interface_panel	ENSG00000273247.5	RAB33B-AS1	39	-0.141677750456377	0.221799581477605	-0.638764733064577	0.528563405012149	26	0.980067332935244
MAGE_TF_0013	19q12::gag_capsid_interface_panel::accepted	19q12	gag_capsid_interface_panel	ENSG00000145391.14	SETD7	39	-0.106999682569828	0.206449678367815	-0.518284568984387	0.608642633307504	26	0.984911572412947
MAGE_TF_0013	19q12::gag_capsid_interface_panel::accepted	19q12	gag_capsid_interface_panel	ENSG00000085871.9	MGST2	39	0.315182232136546	0.226144570457925	1.39372009462056	0.175201746641532	26	0.942745460624715
MAGE_TF_0013	19q12::gag_capsid_interface_panel::accepted	19q12	gag_capsid_interface_panel	ENSG00000153130.18	SCOC	39	-0.0046709417814865	0.12487714392292	-0.0374042970134683	0.970448364207517	26	0.999021468904198
MAGE_TF_0013	19q12::gag_capsid_interface_panel::accepted	19q12	gag_capsid_interface_panel	ENSG00000196951.11	SCOC-AS1	39	0.190414804874458	0.184002045914369	1.03485156335204	0.310268152403471	26	0.961922665325708
MAGE_TF_0013	19q12::gag_capsid_interface_panel::accepted	19q12	gag_capsid_interface_panel	ENSG00000153132.13	CLGN	39	-0.0939666601003242	0.18216717822244	-0.515826511763737	0.610334548390411	26	0.984941906416909
MAGE_TF_0013	19q12::gag_capsid_interface_panel::accepted	19q12	gag_capsid_interface_panel	ENSG00000179387.10	ELMOD2	39	-0.302469691050602	0.162864391342137	-1.85718737262334	0.0746475198219437	26	0.920353609601143
MAGE_TF_0013	19q12::gag_capsid_interface_panel::accepted	19q12	gag_capsid_interface_panel	ENSG00000109436.8	TBC1D9	39	0.0827569284349762	0.202443608977172	0.40879002727277	0.686041425621777	26	0.989000885840572
MAGE_TF_0013	19q12::gag_capsid_interface_panel::accepted	19q12	gag_capsid_interface_panel	ENSG00000273472.1	RP11-102N12.3	39	-0.0369090168393675	0.179441021091056	-0.205688847594321	0.838636005933631	26	0.995041307170378
MAGE_TF_0013	19q12::gag_capsid_interface_panel::accepted	19q12	gag_capsid_interface_panel	ENSG00000109445.11	ZNF330	39	0.322753446265788	0.151854019910134	2.12541917860845	0.0432150387785785	26	0.904449022825002
MAGE_TF_0013	19q12::gag_capsid_interface_panel::accepted	19q12	gag_capsid_interface_panel	ENSG00000164136.17	IL15	39	-0.0489201033816131	0.168957593043816	-0.28954072143373	0.774464034539274	26	0.992754643640862
MAGE_TF_0013	19q12::gag_capsid_interface_panel::accepted	19q12	gag_capsid_interface_panel	ENSG00000109452.12	INPP4B	39	-0.0133205319215873	0.179717192865057	-0.0741194078831911	0.941482688510575	26	0.998135071247852
MAGE_TF_0013	19q12::gag_capsid_interface_panel::accepted	19q12	gag_capsid_interface_panel	ENSG00000250326.2	RP11-284M14.1	39	0.0226917177169685	0.171495994530939	0.132316313153744	0.895752788227744	26	0.996984750015121
MAGE_TF_0013	19q12::gag_capsid_interface_panel::accepted	19q12	gag_capsid_interface_panel	ENSG00000170185.11	USP38	39	-0.293280489778738	0.108744444491163	-2.69696986499914	0.012116086302705	26	0.882497179809626
MAGE_TF_0013	19q12::gag_capsid_interface_panel::accepted	19q12	gag_capsid_interface_panel	ENSG00000109458.8	GAB1	39	-0.224729450684173	0.252800141909874	-0.888960935648098	0.382175237386703	26	0.968582902727025
MAGE_TF_0013	19q12::gag_capsid_interface_panel::accepted	19q12	gag_capsid_interface_panel	ENSG00000228981.3	RP11-364L4.1	39	-0.198601527010483	0.16027608789905	-1.23912137870231	0.226370247211548	26	0.950703968497676
MAGE_TF_0013	19q12::gag_capsid_interface_panel::accepted	19q12	gag_capsid_interface_panel	ENSG00000286771.1	RP11-364L4.4	39	-0.0406402522912268	0.183919120235372	-0.220968065958651	0.826843424380788	26	0.994489231587115
MAGE_TF_0013	19q12::gag_capsid_interface_panel::accepted	19q12	gag_capsid_interface_panel	ENSG00000243175.1	RPSAP36	39	-0.0723729308799827	0.233434617289351	-0.310035125554123	0.759005721025524	26	0.991962623336388
MAGE_TF_0013	19q12::gag_capsid_interface_panel::accepted	19q12	gag_capsid_interface_panel	ENSG00000153147.6	SMARCA5	39	-0.0083418209727237	0.104766195731629	-0.0796232116139095	0.937146629475701	26	0.99802558124967
MAGE_TF_0013	19q12::gag_capsid_interface_panel::accepted	19q12	gag_capsid_interface_panel	ENSG00000245112.2	SMARCA5-AS1	39	-0.139519328895787	0.0954927734037693	-1.46104594015572	0.15598364371214	26	0.939383356791301
MAGE_TF_0013	19q12::gag_capsid_interface_panel::accepted	19q12	gag_capsid_interface_panel	ENSG00000251600.8	RP11-673E1.1	39	-0.201718759170506	0.193415857859892	-1.04292771752267	0.306582565901393	26	0.961479823074341
MAGE_TF_0013	19q12::gag_capsid_interface_panel::accepted	19q12	gag_capsid_interface_panel	ENSG00000236296.8	GUSBP5	39	-0.0156866010478042	0.197959174799999	-0.0792415964738821	0.937447215067361	26	0.998030062585828
MAGE_TF_0013	19q12::gag_capsid_interface_panel::accepted	19q12	gag_capsid_interface_panel	ENSG00000197465.14	GYPE	39	0.28595248329058	0.167984713900895	1.7022530005872	0.100636899024062	26	0.926945738838132
MAGE_TF_0013	19q12::gag_capsid_interface_panel::accepted	19q12	gag_capsid_interface_panel	ENSG00000249741.2	RP11-673E1.3	39	0.245458169083388	0.174950389274657	1.40301584981352	0.172441819632947	26	0.942268635397424
MAGE_TF_0013	19q12::gag_capsid_interface_panel::accepted	19q12	gag_capsid_interface_panel	ENSG00000170180.22	GYPA	39	0.149697971123155	0.197232048996669	0.758994148692755	0.454682440892951	26	0.974899419496024
MAGE_TF_0013	19q12::gag_capsid_interface_panel::accepted	19q12	gag_capsid_interface_panel	ENSG00000164161.10	HHIP	39	0.334877086070291	0.150456629374271	2.22573832381464	0.0349136792842706	26	0.899243351735793
MAGE_TF_0013	19q12::gag_capsid_interface_panel::accepted	19q12	gag_capsid_interface_panel	ENSG00000248890.2	HHIP-AS1	39	0.236469487296569	0.195893680480023	1.20713178044906	0.238249193694812	26	0.952666542765651
MAGE_TF_0013	19q12::gag_capsid_interface_panel::accepted	19q12	gag_capsid_interface_panel	ENSG00000285713.1	RP11-1289C17.2	39	-0.167250389736771	0.177261138287545	-0.94352541878336	0.354097936256104	26	0.966306723817852
MAGE_TF_0013	19q12::gag_capsid_interface_panel::accepted	19q12	gag_capsid_interface_panel	ENSG00000164163.11	ABCE1	39	0.0462055411387452	0.0620345871141278	0.744835152263346	0.463051390661134	26	0.975502137387135
MAGE_TF_0013	19q12::gag_capsid_interface_panel::accepted	19q12	gag_capsid_interface_panel	ENSG00000164162.14	ANAPC10	39	0.0539732866364633	0.201361307972639	0.268041994660649	0.790782124631501	26	0.993467611974625
MAGE_TF_0013	19q12::gag_capsid_interface_panel::accepted	19q12	gag_capsid_interface_panel	ENSG00000164164.17	OTUD4	39	0.0542222547650505	0.110987536879119	0.488543635526447	0.62926019809957	26	0.986207243019503
MAGE_TF_0013	19q12::gag_capsid_interface_panel::accepted	19q12	gag_capsid_interface_panel	ENSG00000170365.10	SMAD1	39	0.0217860381326466	0.118606441671341	0.183683430896746	0.855686826228098	26	0.99564139931151
MAGE_TF_0013	19q12::gag_capsid_interface_panel::accepted	19q12	gag_capsid_interface_panel	ENSG00000151611.17	MMAA	39	-0.0600729696467832	0.212183606334188	-0.283117865157635	0.779328491323775	26	0.99301480144283
MAGE_TF_0013	19q12::gag_capsid_interface_panel::accepted	19q12	gag_capsid_interface_panel	ENSG00000279481.1	RP11-181K12.1	39	0.151920407881155	0.130145199736108	1.16731472377928	0.253677689503438	26	0.954733743541459
MAGE_TF_0013	19q12::gag_capsid_interface_panel::accepted	19q12	gag_capsid_interface_panel	ENSG00000151612.18	ZNF827	39	0.240290705976031	0.14107209931563	1.70331842470433	0.10043487048619	26	0.926945738838132
MAGE_TF_0013	19q12::gag_capsid_interface_panel::accepted	19q12	gag_capsid_interface_panel	ENSG00000164167.12	LSM6	39	0.0537773162637243	0.121395187870675	0.442993805660686	0.661434241030036	26	0.987715391178384
MAGE_TF_0013	19q12::gag_capsid_interface_panel::accepted	19q12	gag_capsid_interface_panel	ENSG00000279845.1	RP11-6L6.4	39	-0.185573757042933	0.138849823409192	-1.33650697196817	0.192962691449607	26	0.945157841474104
MAGE_TF_0013	19q12::gag_capsid_interface_panel::accepted	19q12	gag_capsid_interface_panel	ENSG00000120519.15	SLC10A7	39	-0.223936426138217	0.138094456350436	-1.6216177829032	0.116951017802252	26	0.931241352132427
MAGE_TF_0013	19q12::gag_capsid_interface_panel::accepted	19q12	gag_capsid_interface_panel	ENSG00000151617.17	EDNRA	39	-0.0531767877449959	0.198323324824795	-0.268131788290529	0.790713760811987	26	0.993467611974625
MAGE_TF_0013	19q12::gag_capsid_interface_panel::accepted	19q12	gag_capsid_interface_panel	ENSG00000164168.8	TMEM184C	39	-0.106464244151799	0.166414472516516	-0.639753517478673	0.527930362647884	26	0.980027045072051
MAGE_TF_0013	19q12::gag_capsid_interface_panel::accepted	19q12	gag_capsid_interface_panel	ENSG00000164169.13	PRMT9	39	-0.0878386151104481	0.185844812545824	-0.472644966018567	0.640410040322677	26	0.986788899899464
MAGE_TF_0013	19q12::gag_capsid_interface_panel::accepted	19q12	gag_capsid_interface_panel	ENSG00000071205.12	ARHGAP10	39	-0.0833252260821784	0.196329459372858	-0.424415298388469	0.674754335486741	26	0.988502719372413
MAGE_TF_0013	19q12::gag_capsid_interface_panel::accepted	19q12	gag_capsid_interface_panel	ENSG00000287565.1	RP11-812F18.1	39	0.176068787155658	0.181624682856883	0.969410018430132	0.341272876599665	26	0.964985321592768
MAGE_TF_0013	19q12::gag_capsid_interface_panel::accepted	19q12	gag_capsid_interface_panel	ENSG00000198589.14	LRBA	39	0.0316946354095932	0.103791542222065	0.305368190230582	0.762517159451818	26	0.992159961653685
MAGE_TF_0013	19q12::gag_capsid_interface_panel::accepted	19q12	gag_capsid_interface_panel	ENSG00000145425.10	RPS3A	39	0.132752218028899	0.106941162339275	1.24135753834185	0.225556893201482	26	0.950439808247943
MAGE_TF_0013	19q12::gag_capsid_interface_panel::accepted	19q12	gag_capsid_interface_panel	ENSG00000270681.1	RP11-372K14.2	39	-0.0693624600818927	0.151140671854439	-0.458926503573403	0.650100569488951	26	0.987199064662077
MAGE_TF_0013	19q12::gag_capsid_interface_panel::accepted	19q12	gag_capsid_interface_panel	ENSG00000109686.19	SH3D19	39	-0.15996490919522	0.190912628690944	-0.837895901869211	0.409725975554661	26	0.971662082083774
MAGE_TF_0013	19q12::gag_capsid_interface_panel::accepted	19q12	gag_capsid_interface_panel	ENSG00000270265.1	RP11-731D1.4	39	0.184168457380177	0.110888319475539	1.66084632043507	0.108757962765202	26	0.928333320210505
MAGE_TF_0013	19q12::gag_capsid_interface_panel::accepted	19q12	gag_capsid_interface_panel	ENSG00000164142.16	FAM160A1	39	0.0744878837829771	0.195251036654418	0.381498019469243	0.705933739844106	26	0.989898530964896
MAGE_TF_0013	19q12::gag_capsid_interface_panel::accepted	19q12	gag_capsid_interface_panel	ENSG00000059691.12	GATB	39	0.22813922220649	0.0984544692896576	2.31720534225108	0.0286304771944449	26	0.892930280570398
MAGE_TF_0013	19q12::gag_capsid_interface_panel::accepted	19q12	gag_capsid_interface_panel	ENSG00000251249.2	RP11-73G16.1	39	0.0853140651892614	0.222944355320744	0.382669770071201	0.705075176697588	26	0.989898530964896
MAGE_TF_0013	19q12::gag_capsid_interface_panel::accepted	19q12	gag_capsid_interface_panel	ENSG00000287555.1	RP11-555K12.4	39	-0.168110173302841	0.145068631915134	-1.15883200305622	0.257057792053412	26	0.954949968897863
MAGE_TF_0013	19q12::gag_capsid_interface_panel::accepted	19q12	gag_capsid_interface_panel	ENSG00000109670.16	FBXW7	39	0.0687271190031468	0.187769523356704	0.366018498500347	0.717312687328759	26	0.99051032181094
MAGE_TF_0013	19q12::gag_capsid_interface_panel::accepted	19q12	gag_capsid_interface_panel	ENSG00000268471.6	MIR4453HG	39	-0.100240683228894	0.155697926792304	-0.643815144453476	0.525334313528151	26	0.979849819335883
MAGE_TF_0013	19q12::gag_capsid_interface_panel::accepted	19q12	gag_capsid_interface_panel	ENSG00000243417.1	RPS3AP18	39	0.0072468455377056	0.173608293009449	0.0417425078726578	0.967022876986154	26	0.998940561546339
MAGE_TF_0013	19q12::gag_capsid_interface_panel::accepted	19q12	gag_capsid_interface_panel	ENSG00000248571.1	RP11-768B22.2	39	0.224013430621508	0.229966922244222	0.974111530629644	0.338977597006181	26	0.964985321592768
MAGE_TF_0013	19q12::gag_capsid_interface_panel::accepted	19q12	gag_capsid_interface_panel	ENSG00000170006.12	TMEM154	39	0.272264505979629	0.164366564603709	1.65644701911282	0.109652199696198	26	0.928333320210505
MAGE_TF_0013	19q12::gag_capsid_interface_panel::accepted	19q12	gag_capsid_interface_panel	ENSG00000169989.3	TIGD4	39	0.285286443630466	0.181126085695552	1.57507099286622	0.127331215177218	26	0.933939088495765
MAGE_TF_0013	19q12::gag_capsid_interface_panel::accepted	19q12	gag_capsid_interface_panel	ENSG00000164144.16	ARFIP1	39	0.0119853549343815	0.173287661582827	0.0691645026824534	0.945387884157233	26	0.99828459541735
MAGE_TF_0013	19q12::gag_capsid_interface_panel::accepted	19q12	gag_capsid_interface_panel	ENSG00000109654.16	TRIM2	39	0.228403586493917	0.177527374075973	1.28658235206122	0.209578256459092	26	0.947426800195016
MAGE_TF_0013	19q12::gag_capsid_interface_panel::accepted	19q12	gag_capsid_interface_panel	ENSG00000288637.1	RP11-559F19.4	39	-0.0280691682312588	0.183245046014843	-0.153178319641914	0.879440303365086	26	0.996580351240786
MAGE_TF_0013	19q12::gag_capsid_interface_panel::accepted	19q12	gag_capsid_interface_panel	ENSG00000121211.8	MND1	39	0.131816976463025	0.180989798507076	0.728311637177008	0.472931965345878	26	0.976518597431693
MAGE_TF_0013	19q12::gag_capsid_interface_panel::accepted	19q12	gag_capsid_interface_panel	ENSG00000121210.16	TMEM131L	39	0.0877929123708139	0.124542719371225	0.704922076650097	0.487126099375999	26	0.97756092980074
MAGE_TF_0013	19q12::gag_capsid_interface_panel::accepted	19q12	gag_capsid_interface_panel	ENSG00000250771.2	RP11-153M7.3	39	0.0605282458910077	0.129145594114236	0.468682236557503	0.64320269659115	26	0.986926150826649
MAGE_TF_0013	19q12::gag_capsid_interface_panel::accepted	19q12	gag_capsid_interface_panel	ENSG00000287216.1	RP11-153M7.6	39	-0.0424684175070038	0.114862384609034	-0.369733030108655	0.714575964597807	26	0.990292402597673
MAGE_TF_0013	19q12::gag_capsid_interface_panel::accepted	19q12	gag_capsid_interface_panel	ENSG00000137462.9	TLR2	39	0.0605175563014933	0.15429643557992	0.392216165422352	0.698095257516305	26	0.989597108723889
MAGE_TF_0013	19q12::gag_capsid_interface_panel::accepted	19q12	gag_capsid_interface_panel	ENSG00000197410.14	DCHS2	39	0.129928998450439	0.208384646219887	0.623505621970528	0.538384269264966	26	0.980893317462495
MAGE_TF_0013	19q12::gag_capsid_interface_panel::accepted	19q12	gag_capsid_interface_panel	ENSG00000171566.12	PLRG1	39	0.0292193252238839	0.161346567975938	0.181096664096639	0.857696037713972	26	0.995686669434202
MAGE_TF_0013	19q12::gag_capsid_interface_panel::accepted	19q12	gag_capsid_interface_panel	ENSG00000164114.19	MAP9	39	0.175835241558441	0.156195972407041	1.12573479871953	0.270562192659138	26	0.956510773980444
MAGE_TF_0013	19q12::gag_capsid_interface_panel::accepted	19q12	gag_capsid_interface_panel	ENSG00000164116.17	GUCY1A1	39	-0.004395762498843	0.151635890056867	-0.0289889319553211	0.977094792352478	26	0.999248300450946
MAGE_TF_0013	19q12::gag_capsid_interface_panel::accepted	19q12	gag_capsid_interface_panel	ENSG00000260244.1	RP11-588K22.2	39	0.0800035650797621	0.138536567185809	0.577490598366417	0.568575816537093	26	0.982404362898302
MAGE_TF_0013	19q12::gag_capsid_interface_panel::accepted	19q12	gag_capsid_interface_panel	ENSG00000061918.14	GUCY1B1	39	0.0262280970317872	0.154541936870338	0.169715079045455	0.866547839970846	26	0.996166150202018
MAGE_TF_0013	19q12::gag_capsid_interface_panel::accepted	19q12	gag_capsid_interface_panel	ENSG00000256043.5	CTSO	39	-0.150938024482278	0.16995840392152	-0.888088032127996	0.382635870037436	26	0.968584055049329
MAGE_TF_0013	19q12::gag_capsid_interface_panel::accepted	19q12	gag_capsid_interface_panel	ENSG00000145431.11	PDGFC	39	0.108993846819402	0.184488780129954	0.590788484495515	0.559763264242862	26	0.981831755124236
MAGE_TF_0013	19q12::gag_capsid_interface_panel::accepted	19q12	gag_capsid_interface_panel	ENSG00000249275.1	RP11-364P22.2	39	0.116576298456159	0.209359747875431	0.556822883286627	0.5824102699517	26	0.983130181437327
MAGE_TF_0013	19q12::gag_capsid_interface_panel::accepted	19q12	gag_capsid_interface_panel	ENSG00000287226.1	RP11-312A15.4	39	0.0480498945722134	0.13290153923044	0.361545056968068	0.720613648429556	26	0.990571491853598
MAGE_TF_0013	19q12::gag_capsid_interface_panel::accepted	19q12	gag_capsid_interface_panel	ENSG00000164124.11	TMEM144	39	0.021916158292861	0.213034617825242	0.10287604200947	0.918850735883864	26	0.997543263024401
MAGE_TF_0013	19q12::gag_capsid_interface_panel::accepted	19q12	gag_capsid_interface_panel	ENSG00000171503.13	ETFDH	39	0.0736476632562339	0.205549372853789	0.35829670620606	0.723014076125983	26	0.990743698107359
MAGE_TF_0013	19q12::gag_capsid_interface_panel::accepted	19q12	gag_capsid_interface_panel	ENSG00000205208.5	C4orf46	39	0.0784367384249823	0.134990859708088	0.581052217865699	0.566208647594495	26	0.982234813043368
MAGE_TF_0013	19q12::gag_capsid_interface_panel::accepted	19q12	gag_capsid_interface_panel	ENSG00000171497.5	PPID	39	0.271628934315952	0.163599999001536	1.66032356952154	0.108863900654716	26	0.928333320210505
MAGE_TF_0013	19q12::gag_capsid_interface_panel::accepted	19q12	gag_capsid_interface_panel	ENSG00000052795.13	FNIP2	39	-0.299951365353235	0.168172243708703	-1.78359614368225	0.0861676703043697	26	0.924199893787712
MAGE_TF_0013	19q12::gag_capsid_interface_panel::accepted	19q12	gag_capsid_interface_panel	ENSG00000109756.9	RAPGEF2	39	-0.21106219891931	0.214960378486871	-0.981865590324131	0.335215018217654	26	0.964711376286867
MAGE_TF_0013	19q12::gag_capsid_interface_panel::accepted	19q12	gag_capsid_interface_panel	ENSG00000145414.9	NAF1	39	-0.124205108773478	0.116458118077931	-1.0665216888561	0.295991704873148	26	0.960160442626925
MAGE_TF_0013	19q12::gag_capsid_interface_panel::accepted	19q12	gag_capsid_interface_panel	ENSG00000198498.10	TMA16	39	0.0109886480822871	0.121542075934005	0.0904102385765874	0.928654137772412	26	0.997767995845954
MAGE_TF_0013	19q12::gag_capsid_interface_panel::accepted	19q12	gag_capsid_interface_panel	ENSG00000273449.1	RP11-218F10.3	39	0.181778745304197	0.157237687828527	1.15607617877486	0.258162993411724	26	0.955105301896633
MAGE_TF_0013	19q12::gag_capsid_interface_panel::accepted	19q12	gag_capsid_interface_panel	ENSG00000145416.13	MARCHF1	39	-0.118397492037273	0.118666413680332	-0.997733801547385	0.327604192505271	26	0.964155444506617
MAGE_TF_0013	19q12::gag_capsid_interface_panel::accepted	19q12	gag_capsid_interface_panel	ENSG00000248771.5	SMIM31	39	0.254169231955395	0.222119175315564	1.14429216475479	0.262928212375541	26	0.95555933862171
MAGE_TF_0013	19q12::gag_capsid_interface_panel::accepted	19q12	gag_capsid_interface_panel	ENSG00000248329.6	APELA	39	-0.0511338337714235	0.169725055406765	-0.301274515120208	0.765601541115013	26	0.992367984072888
MAGE_TF_0013	19q12::gag_capsid_interface_panel::accepted	19q12	gag_capsid_interface_panel	ENSG00000285563.1	RP11-366M4.20	39	0.275693961013324	0.196726478778665	1.40140749087216	0.172916867326574	26	0.942376323845197
MAGE_TF_0013	19q12::gag_capsid_interface_panel::accepted	19q12	gag_capsid_interface_panel	ENSG00000236941.6	RP11-366M4.8	39	0.0789330607788743	0.188262182905323	0.419271993773543	0.678461276790476	26	0.98863264347713
MAGE_TF_0013	19q12::gag_capsid_interface_panel::accepted	19q12	gag_capsid_interface_panel	ENSG00000250486.5	FAM218A	39	-0.413053975421311	0.158218343256345	-2.61065794850399	0.0148015663941536	26	0.887412823102793
MAGE_TF_0013	19q12::gag_capsid_interface_panel::accepted	19q12	gag_capsid_interface_panel	ENSG00000183439.9	TRIM61	39	-0.0121378202746495	0.152328563768151	-0.0796818401906795	0.937100450529038	26	0.99802558124967
MAGE_TF_0013	19q12::gag_capsid_interface_panel::accepted	19q12	gag_capsid_interface_panel	ENSG00000109466.14	KLHL2	39	0.0706737609271178	0.162993348254671	0.433599049801056	0.668156100318355	26	0.988011162050524
MAGE_TF_0013	19q12::gag_capsid_interface_panel::accepted	19q12	gag_capsid_interface_panel	ENSG00000170088.14	TMEM192	39	0.015902180370125	0.162814621884708	0.0976704683279959	0.92294302569708	26	0.997625798822214
MAGE_TF_0013	19q12::gag_capsid_interface_panel::accepted	19q12	gag_capsid_interface_panel	ENSG00000229894.4	GK3P	39	-0.341245151232705	0.183730150569578	-1.85731710432294	0.0746284466813153	26	0.920353609601143
MAGE_TF_0013	19q12::gag_capsid_interface_panel::accepted	19q12	gag_capsid_interface_panel	ENSG00000052802.13	MSMO1	39	-0.0071861118921981	0.119718556445906	-0.060025046288001	0.952594695739434	26	0.998608785916662
MAGE_TF_0013	19q12::gag_capsid_interface_panel::accepted	19q12	gag_capsid_interface_panel	ENSG00000109472.14	CPE	39	-0.0921887907447566	0.147608142829468	-0.624550847789358	0.537708474952336	26	0.980802027100056
MAGE_TF_0013	19q12::gag_capsid_interface_panel::accepted	19q12	gag_capsid_interface_panel	ENSG00000249500.1	LINC01179	39	0.13826912025896	0.137579071022544	1.00501565558836	0.32415164877085	26	0.963678017589873
MAGE_TF_0013	19q12::gag_capsid_interface_panel::accepted	19q12	gag_capsid_interface_panel	ENSG00000137628.18	DDX60	39	0.00055655467987	0.180460822660852	0.0030840748239076	0.997562810087632	26	0.999854923309391
MAGE_TF_0013	19q12::gag_capsid_interface_panel::accepted	19q12	gag_capsid_interface_panel	ENSG00000129116.19	PALLD	39	-0.0478478988081866	0.219977324150677	-0.217512868623733	0.829506655811236	26	0.994573154244418
MAGE_TF_0013	19q12::gag_capsid_interface_panel::accepted	19q12	gag_capsid_interface_panel	ENSG00000181381.15	DDX60L	39	0.115562243076513	0.211456351978006	0.546506368787319	0.58937763232913	26	0.983504151698446
MAGE_TF_0013	19q12::gag_capsid_interface_panel::accepted	19q12	gag_capsid_interface_panel	ENSG00000145439.12	CBR4	39	0.159271560405071	0.143227399330248	1.11201879772898	0.2763070672383	26	0.957440994609288
MAGE_TF_0013	19q12::gag_capsid_interface_panel::accepted	19q12	gag_capsid_interface_panel	ENSG00000154447.15	SH3RF1	39	0.0267453049770609	0.159177514527458	0.168021878319047	0.867866238289529	26	0.99623574229849
MAGE_TF_0013	19q12::gag_capsid_interface_panel::accepted	19q12	gag_capsid_interface_panel	ENSG00000286302.1	RP11-613O14.1	39	-0.0502467016277756	0.171630008971126	-0.29276174911946	0.772028046132141	26	0.992670385962656
MAGE_TF_0013	19q12::gag_capsid_interface_panel::accepted	19q12	gag_capsid_interface_panel	ENSG00000137601.17	NEK1	39	-0.0967135054143555	0.132360298747796	-0.730683644033149	0.471506063707816	26	0.976352608417197
MAGE_TF_0013	19q12::gag_capsid_interface_panel::accepted	19q12	gag_capsid_interface_panel	ENSG00000109572.14	CLCN3	39	-0.0484998043464996	0.113204435857974	-0.428426712954495	0.671868964818074	26	0.988307604560651
MAGE_TF_0013	19q12::gag_capsid_interface_panel::accepted	19q12	gag_capsid_interface_panel	ENSG00000056050.7	HPF1	39	0.219934918146174	0.120190851048759	1.82988069580231	0.0787570301732212	26	0.922163419914642
MAGE_TF_0013	19q12::gag_capsid_interface_panel::accepted	19q12	gag_capsid_interface_panel	ENSG00000248319.2	LINC02275	39	0.118736810770347	0.171048320625029	0.694171157813589	0.493731269011473	26	0.978039346359188
MAGE_TF_0013	19q12::gag_capsid_interface_panel::accepted	19q12	gag_capsid_interface_panel	ENSG00000174473.16	GALNTL6	39	0.178632457946244	0.140809472145802	1.26861109003574	0.215820891431382	26	0.948722429778229
MAGE_TF_0013	19q12::gag_capsid_interface_panel::accepted	19q12	gag_capsid_interface_panel	ENSG00000109586.12	GALNT7	39	0.210488707574761	0.136568488623279	1.54126848511437	0.13533564196044	26	0.935668855706093
MAGE_TF_0013	19q12::gag_capsid_interface_panel::accepted	19q12	gag_capsid_interface_panel	ENSG00000245213.7	RP11-10K16.1	39	0.18003074433203	0.185557021177991	0.970217904928212	0.340877718474065	26	0.964985321592768
MAGE_TF_0013	19q12::gag_capsid_interface_panel::accepted	19q12	gag_capsid_interface_panel	ENSG00000164104.12	HMGB2	39	0.0560106924465547	0.109272136996083	0.512579821227094	0.612572671688544	26	0.985066544196456
MAGE_TF_0013	19q12::gag_capsid_interface_panel::accepted	19q12	gag_capsid_interface_panel	ENSG00000164105.4	SAP30	39	-0.158944649377455	0.142639782621007	-1.11430798937608	0.275342176064286	26	0.957261813592135
MAGE_TF_0013	19q12::gag_capsid_interface_panel::accepted	19q12	gag_capsid_interface_panel	ENSG00000272870.3	SAP30-DT	39	-0.0589425642580432	0.136931764009583	-0.430452091845675	0.670414068447639	26	0.988221181806564
MAGE_TF_0013	19q12::gag_capsid_interface_panel::accepted	19q12	gag_capsid_interface_panel	ENSG00000288025.1	RP11-489G11.6	39	0.211913567328643	0.13280264843215	1.5957028706164	0.122640022605455	26	0.932896433985745
MAGE_TF_0013	19q12::gag_capsid_interface_panel::accepted	19q12	gag_capsid_interface_panel	ENSG00000164106.8	SCRG1	39	0.168238408130686	0.181573526426277	0.926558025511467	0.362677552774786	26	0.967087859092794
MAGE_TF_0013	19q12::gag_capsid_interface_panel::accepted	19q12	gag_capsid_interface_panel	ENSG00000286039.1	RP11-489G11.4	39	0.280069539956893	0.215946525868725	1.29693931787145	0.206043963182153	26	0.946689883500213
MAGE_TF_0013	19q12::gag_capsid_interface_panel::accepted	19q12	gag_capsid_interface_panel	ENSG00000237125.11	HAND2-AS1	39	0.135352533222116	0.174731296526269	0.774632455163906	0.445544752205355	26	0.974197871121522
MAGE_TF_0013	19q12::gag_capsid_interface_panel::accepted	19q12	gag_capsid_interface_panel	ENSG00000248174.6	LINC02268	39	0.124690717528919	0.127021106891315	0.981653526571847	0.335317539903331	26	0.964711376286867
MAGE_TF_0013	19q12::gag_capsid_interface_panel::accepted	19q12	gag_capsid_interface_panel	ENSG00000164117.14	FBXO8	39	0.0432519302234637	0.168437472188947	0.256783301609664	0.799367188642894	26	0.993626373672553
MAGE_TF_0013	19q12::gag_capsid_interface_panel::accepted	19q12	gag_capsid_interface_panel	ENSG00000164118.13	CEP44	39	-0.0541408441860813	0.118192894103262	-0.458071905226212	0.650706346909289	26	0.987223428044069
MAGE_TF_0013	19q12::gag_capsid_interface_panel::accepted	19q12	gag_capsid_interface_panel	ENSG00000164120.14	HPGD	39	-0.358133643527285	0.148883845969204	-2.40545669139528	0.0235626293046388	26	0.891068203949093
MAGE_TF_0013	19q12::gag_capsid_interface_panel::accepted	19q12	gag_capsid_interface_panel	ENSG00000150625.16	GPM6A	39	0.148063837390146	0.140991929849727	1.05015824343959	0.303309028884663	26	0.961323940289072
MAGE_TF_0013	19q12::gag_capsid_interface_panel::accepted	19q12	gag_capsid_interface_panel	ENSG00000150627.16	WDR17	39	0.231401590702484	0.199603698791499	1.15930512361998	0.256868400903879	26	0.954904185316479
MAGE_TF_0013	19q12::gag_capsid_interface_panel::accepted	19q12	gag_capsid_interface_panel	ENSG00000129128.13	SPCS3	39	-0.131245313182792	0.157539678079481	-0.83309369920495	0.412379796392048	26	0.971943196415122
MAGE_TF_0013	19q12::gag_capsid_interface_panel::accepted	19q12	gag_capsid_interface_panel	ENSG00000287544.1	RP11-624A4.2	39	-0.0470583111276623	0.175724451473799	-0.267796033693575	0.790969394203136	26	0.993483266590848
MAGE_TF_0013	19q12::gag_capsid_interface_panel::accepted	19q12	gag_capsid_interface_panel	ENSG00000109674.4	NEIL3	39	0.137131135174128	0.120263440485264	1.14025621270106	0.264574960091845	26	0.955691321171139
MAGE_TF_0013	19q12::gag_capsid_interface_panel::accepted	19q12	gag_capsid_interface_panel	ENSG00000038002.9	AGA	39	-0.142103194172218	0.132028022421262	-1.07631085860553	0.291674473872515	26	0.959566818379707
MAGE_TF_0013	19q12::gag_capsid_interface_panel::accepted	19q12	gag_capsid_interface_panel	ENSG00000250131.2	RP11-130F10.1	39	-0.156872824130879	0.200119275708358	-0.783896621530333	0.44018418663001	26	0.973965135830856
MAGE_TF_0013	19q12::gag_capsid_interface_panel::accepted	19q12	gag_capsid_interface_panel	ENSG00000251504.1	LINC01099	39	-0.157136780016027	0.213904981455631	-0.734610194427012	0.469151191799695	26	0.976047724903116
MAGE_TF_0013	19q12::gag_capsid_interface_panel::accepted	19q12	gag_capsid_interface_panel	ENSG00000218336.9	TENM3	39	0.217907818785803	0.152169235710785	1.43200968164131	0.164054223580937	26	0.940588349490352
MAGE_TF_0013	19q12::gag_capsid_interface_panel::accepted	19q12	gag_capsid_interface_panel	ENSG00000129187.15	DCTD	39	0.451492031798252	0.160845864528567	2.8069856388385	0.0093529520513334	26	0.878684906676614
MAGE_TF_0013	19q12::gag_capsid_interface_panel::accepted	19q12	gag_capsid_interface_panel	ENSG00000151718.16	WWC2	39	0.149206185614351	0.214426135579914	0.695839549646425	0.492702922947573	26	0.977979936289043
MAGE_TF_0013	19q12::gag_capsid_interface_panel::accepted	19q12	gag_capsid_interface_panel	ENSG00000168564.6	CDKN2AIP	39	-0.223036642106032	0.133850722758694	-1.66630883650978	0.107656113124605	26	0.928333320210505
MAGE_TF_0013	19q12::gag_capsid_interface_panel::accepted	19q12	gag_capsid_interface_panel	ENSG00000232648.4	RP11-367N14.2	39	0.0332644060583232	0.160610296825574	0.207112537090004	0.837535526967656	26	0.995041307170378
MAGE_TF_0013	19q12::gag_capsid_interface_panel::accepted	19q12	gag_capsid_interface_panel	ENSG00000168556.7	ING2	39	0.0377377932186128	0.182319459330713	0.206987193562041	0.837632401136813	26	0.995041307170378
MAGE_TF_0013	19q12::gag_capsid_interface_panel::accepted	19q12	gag_capsid_interface_panel	ENSG00000182552.15	RWDD4	39	0.0358037748674599	0.0926713344813816	0.386352209858952	0.702379577517637	26	0.989764831582664
MAGE_TF_0013	19q12::gag_capsid_interface_panel::accepted	19q12	gag_capsid_interface_panel	ENSG00000168538.16	TRAPPC11	39	-0.0477114109920588	0.0918975434536146	-0.519180482948831	0.608026513380448	26	0.984840659152623
MAGE_TF_0013	19q12::gag_capsid_interface_panel::accepted	19q12	gag_capsid_interface_panel	ENSG00000164303.11	ENPP6	39	0.0456238063722723	0.172148286592592	0.265026200813988	0.793079166816612	26	0.993522253374255
MAGE_TF_0013	19q12::gag_capsid_interface_panel::accepted	19q12	gag_capsid_interface_panel	ENSG00000227765.4	MYL12BP2	39	0.0881030075058812	0.200637421831104	0.439115528408484	0.664205652083871	26	0.987798700337892
MAGE_TF_0013	19q12::gag_capsid_interface_panel::accepted	19q12	gag_capsid_interface_panel	ENSG00000180712.4	LINC02363	39	0.108690067916599	0.243374379266622	0.446596179286096	0.658864381933285	26	0.987573861335331
MAGE_TF_0013	19q12::gag_capsid_interface_panel::accepted	19q12	gag_capsid_interface_panel	ENSG00000249096.7	LINC02362	39	0.389503817216264	0.16669217028389	2.3366653427867	0.0274343129383113	26	0.892915425908946
MAGE_TF_0013	19q12::gag_capsid_interface_panel::accepted	19q12	gag_capsid_interface_panel	ENSG00000270426.1	RP11-326I11.5	39	-0.160462323492876	0.132721334173712	-1.20901680571456	0.237536530691353	26	0.952524053275865
MAGE_TF_0013	19q12::gag_capsid_interface_panel::accepted	19q12	gag_capsid_interface_panel	ENSG00000168310.11	IRF2	39	0.0183913231686837	0.127963658851543	0.143723017407781	0.886827363006042	26	0.996714409329904
MAGE_TF_0013	19q12::gag_capsid_interface_panel::accepted	19q12	gag_capsid_interface_panel	ENSG00000271646.1	IRF2-DT	39	-0.0311553803257396	0.12215965742569	-0.2550382096863	0.800700200462109	26	0.993626373672553
MAGE_TF_0013	19q12::gag_capsid_interface_panel::accepted	19q12	gag_capsid_interface_panel	ENSG00000271538.6	LINC02427	39	0.143751244326634	0.158147037610727	0.908972096464251	0.371714161569887	26	0.967671845167507
MAGE_TF_0013	19q12::gag_capsid_interface_panel::accepted	19q12	gag_capsid_interface_panel	ENSG00000164305.19	CASP3	39	0.0219180713580418	0.176915843907074	0.123889816050362	0.902355336516845	26	0.997063429014313
MAGE_TF_0013	19q12::gag_capsid_interface_panel::accepted	19q12	gag_capsid_interface_panel	ENSG00000164306.11	PRIMPOL	39	-0.0391549301891518	0.094258268798976	-0.415400480913322	0.681257047554322	26	0.988812729947991
MAGE_TF_0013	19q12::gag_capsid_interface_panel::accepted	19q12	gag_capsid_interface_panel	ENSG00000151725.12	CENPU	39	0.103099143854546	0.110933828921306	0.929375149646033	0.361243598382078	26	0.966957078264964
MAGE_TF_0013	19q12::gag_capsid_interface_panel::accepted	19q12	gag_capsid_interface_panel	ENSG00000249138.1	SLED1	39	0.351112303263338	0.137542905410609	2.55274746607363	0.0169041792697837	26	0.889022974376494
MAGE_TF_0013	19q12::gag_capsid_interface_panel::accepted	19q12	gag_capsid_interface_panel	ENSG00000251139.2	RP11-701P16.2	39	0.116570542041199	0.171600462066792	0.679313683874731	0.50294238903253	26	0.978922219707622
MAGE_TF_0013	19q12::gag_capsid_interface_panel::accepted	19q12	gag_capsid_interface_panel	ENSG00000286256.2	RP11-701P16.6	39	0.0943601730187752	0.169387944621989	0.55706545840291	0.582246935218351	26	0.983124178914081
MAGE_TF_0013	19q12::gag_capsid_interface_panel::accepted	19q12	gag_capsid_interface_panel	ENSG00000151726.15	ACSL1	39	0.0408476174276278	0.155259655575642	0.263092284187935	0.794553176961301	26	0.993551498643306
MAGE_TF_0013	19q12::gag_capsid_interface_panel::accepted	19q12	gag_capsid_interface_panel	ENSG00000251230.6	MIR3945HG	39	0.252175523979953	0.187639039442186	1.3439395380067	0.190579043733672	26	0.944926704085851
MAGE_TF_0013	19q12::gag_capsid_interface_panel::accepted	19q12	gag_capsid_interface_panel	ENSG00000151729.11	SLC25A4	39	0.22111158870104	0.167085492729798	1.32334402639378	0.197240888196979	26	0.945288349145493
MAGE_TF_0013	19q12::gag_capsid_interface_panel::accepted	19q12	gag_capsid_interface_panel	ENSG00000109762.16	SNX25	39	0.149505195334408	0.157372640485484	0.950007541801386	0.350856341103898	26	0.966076510209947
MAGE_TF_0013	19q12::gag_capsid_interface_panel::accepted	19q12	gag_capsid_interface_panel	ENSG00000164323.14	CFAP97	39	0.171612011654549	0.149577505142282	1.14731163279737	0.261701116372967	26	0.955532559115435
MAGE_TF_0013	19q12::gag_capsid_interface_panel::accepted	19q12	gag_capsid_interface_panel	ENSG00000250410.1	RP11-714G18.1	39	0.280386157301273	0.123158033287759	2.27663717758589	0.0312781734315314	26	0.895613138727713
MAGE_TF_0013	19q12::gag_capsid_interface_panel::accepted	19q12	gag_capsid_interface_panel	ENSG00000109771.16	LRP2BP	39	0.112485981894649	0.115412678034446	0.974641467561104	0.338719540610062	26	0.964985321592768
MAGE_TF_0013	19q12::gag_capsid_interface_panel::accepted	19q12	gag_capsid_interface_panel	ENSG00000186352.9	ANKRD37	39	0.126787838727559	0.136288157379289	0.930292412529353	0.360777512356298	26	0.966929414050935
MAGE_TF_0013	19q12::gag_capsid_interface_panel::accepted	19q12	gag_capsid_interface_panel	ENSG00000109775.11	UFSP2	39	-0.0704690312075748	0.178984997571614	-0.393714736786133	0.697001997169858	26	0.989586870315269
MAGE_TF_0013	19q12::gag_capsid_interface_panel::accepted	19q12	gag_capsid_interface_panel	ENSG00000205129.9	C4orf47	39	0.162193877888941	0.133328232427408	1.21650062358135	0.234722881345599	26	0.951997190427993
MAGE_TF_0013	19q12::gag_capsid_interface_panel::accepted	19q12	gag_capsid_interface_panel	ENSG00000249679.2	RP11-279O9.4	39	-0.27761950274184	0.139731096555066	-1.98681259638176	0.0575760492836155	26	0.912114647811807
MAGE_TF_0013	19q12::gag_capsid_interface_panel::accepted	19q12	gag_capsid_interface_panel	ENSG00000168491.10	CCDC110	39	-0.223028423844884	0.180461803187095	-1.2358760685421	0.227554594430028	26	0.951002596795381
MAGE_TF_0013	19q12::gag_capsid_interface_panel::accepted	19q12	gag_capsid_interface_panel	ENSG00000154553.16	PDLIM3	39	-0.226057912757863	0.19995841011222	-1.13052465575714	0.268576540091769	26	0.956372433957356
MAGE_TF_0013	19q12::gag_capsid_interface_panel::accepted	19q12	gag_capsid_interface_panel	ENSG00000154556.18	SORBS2	39	-0.322607419893931	0.117237848493795	-2.75173439327494	0.0106566379220024	26	0.878684906676614
MAGE_TF_0013	19q12::gag_capsid_interface_panel::accepted	19q12	gag_capsid_interface_panel	ENSG00000164342.13	TLR3	39	0.168875824675412	0.189417244032058	0.89155464983341	0.38080865490479	26	0.968582902727025
MAGE_TF_0013	19q12::gag_capsid_interface_panel::accepted	19q12	gag_capsid_interface_panel	ENSG00000109794.13	FAM149A	39	-0.0854185518810642	0.236362426315969	-0.361388031136881	0.72072961873346	26	0.990591242575739
MAGE_TF_0013	19q12::gag_capsid_interface_panel::accepted	19q12	gag_capsid_interface_panel	ENSG00000279943.1	FLJ38576	39	0.101186916085495	0.232975848529583	0.434323629355282	0.667636657469212	26	0.987984193580993
MAGE_TF_0013	19q12::gag_capsid_interface_panel::accepted	19q12	gag_capsid_interface_panel	ENSG00000145476.16	CYP4V2	39	-0.190192221226597	0.208664730171613	-0.911472777743398	0.37042022986455	26	0.967496963801726
MAGE_TF_0013	19q12::gag_capsid_interface_panel::accepted	19q12	gag_capsid_interface_panel	ENSG00000083857.14	FAT1	39	-0.0347027792203409	0.155085688316495	-0.223765194564701	0.824688967370179	26	0.994439082646215
MAGE_TF_0013	19q12::gag_capsid_interface_panel::accepted	19q12	gag_capsid_interface_panel	ENSG00000179059.10	ZFP42	39	0.157766669980715	0.194571915185134	0.810839888329214	0.42481804535625	26	0.972642018290197
MAGE_TF_0013	19q12::gag_capsid_interface_panel::accepted	19q12	gag_capsid_interface_panel	ENSG00000247130.2	RP11-366H4.3	39	-0.152025748156612	0.196643589474288	-0.773102995948363	0.446433523386777	26	0.974197871121522
MAGE_TF_0013	19q12::gag_capsid_interface_panel::accepted	19q12	gag_capsid_interface_panel	ENSG00000249378.6	LINC01060	39	-0.0248783198994019	0.160101754278742	-0.155390676457473	0.877713451809346	26	0.996580351240786
MAGE_TF_0013	19q12::gag_capsid_interface_panel::accepted	19q12	gag_capsid_interface_panel	ENSG00000180015.12	RP11-756P10.3	39	0.0938935264303806	0.178302495012412	0.526596817525434	0.60293764252476	26	0.984408859591529
MAGE_TF_0013	19q12::gag_capsid_interface_panel::accepted	19q12	gag_capsid_interface_panel	ENSG00000278974.1	RP11-756P10.6	39	0.0425837740787956	0.181032028939776	0.235227845195073	0.815874761324784	26	0.994190228691277
MAGE_TF_0013	19q12::gag_capsid_interface_panel::accepted	19q12	gag_capsid_interface_panel	ENSG00000245685.7	FRG1-DT	39	0.0956564259380564	0.112428890776632	0.850817127851076	0.402638916222985	26	0.970896875294281
MAGE_TF_0013	19q12::gag_capsid_interface_panel::accepted	19q12	gag_capsid_interface_panel	ENSG00000109536.12	FRG1	39	0.0845792365536129	0.137181840349048	0.616548344433985	0.542893985864147	26	0.98111916332347
MAGE_TF_0013	19q12::gag_capsid_interface_panel::accepted	19q12	gag_capsid_interface_panel	ENSG00000224807.5	DUX4L9	39	-0.257206503295486	0.178001671464773	-1.44496678699103	0.16041254919606	26	0.939926522323816
MAGE_TF_0013	19q12::gag_capsid_interface_panel::accepted	19q12	gag_capsid_interface_panel	ENSG00000281591.1	DBET	39	-0.100128557127425	0.195763149436626	-0.51147806630399	0.6133330440771	26	0.98515180870854
MAGE_TF_0013	19q12::gag_capsid_interface_panel::accepted	19q12	gag_capsid_interface_panel	ENSG00000260596.5	DUX4	39	-0.078864257689103	0.203043429838746	-0.388410783602975	0.700874394051228	26	0.989701330585881
MAGE_TF_0013	19q12::gag_capsid_interface_panel::accepted	19q12	gag_capsid_interface_panel	ENSG00000185028.4	LRRC14B	39	0.0004412541083177	0.202838189245075	0.0021753995633664	0.998280889226293	26	0.999884334123662
MAGE_TF_0013	19q12::gag_capsid_interface_panel::accepted	19q12	gag_capsid_interface_panel	ENSG00000260774.1	CTD-2083E4.4	39	0.117265727499807	0.154125727948956	0.76084459785094	0.453595397767639	26	0.974790292218415
MAGE_TF_0013	19q12::gag_capsid_interface_panel::accepted	19q12	gag_capsid_interface_panel	ENSG00000164366.4	CCDC127	39	-0.0509318166305815	0.121550185751709	-0.419018830087354	0.67864395363946	26	0.988654106435466
MAGE_TF_0013	19q12::gag_capsid_interface_panel::accepted	19q12	gag_capsid_interface_panel	ENSG00000073578.17	SDHA	39	-0.228368186145303	0.131214404009665	-1.74042009997989	0.0936101391893838	26	0.92581888528247
MAGE_TF_0013	19q12::gag_capsid_interface_panel::accepted	19q12	gag_capsid_interface_panel	ENSG00000286001.1	CTD-2546F11.1	39	-0.12416556966479	0.172387389316452	-0.720270607711677	0.477784377290462	26	0.976888896525097
MAGE_TF_0013	19q12::gag_capsid_interface_panel::accepted	19q12	gag_capsid_interface_panel	ENSG00000249915.8	PDCD6	39	0.127013107281212	0.115055446120359	1.10392955365489	0.279736212134524	26	0.957777402827761
MAGE_TF_0013	19q12::gag_capsid_interface_panel::accepted	19q12	gag_capsid_interface_panel	ENSG00000288622.1	PDCD6-AHRR	39	0.129306953972756	0.165180141853082	0.782823846269411	0.440802919871029	26	0.973982646677401
MAGE_TF_0013	19q12::gag_capsid_interface_panel::accepted	19q12	gag_capsid_interface_panel	ENSG00000250848.1	CTD-2083E4.5	39	-0.344410084900497	0.17306821360607	-1.99002507580293	0.0572005203892911	26	0.911729988034131
MAGE_TF_0013	19q12::gag_capsid_interface_panel::accepted	19q12	gag_capsid_interface_panel	ENSG00000063438.20	AHRR	39	0.0621426321769518	0.149229583656576	0.416423008456294	0.680518187886679	26	0.988733676972877
MAGE_TF_0013	19q12::gag_capsid_interface_panel::accepted	19q12	gag_capsid_interface_panel	ENSG00000221990.5	EXOC3-AS1	39	-0.249092373244989	0.16569687508952	-1.50330157470026	0.144811841863218	26	0.937318916507826
MAGE_TF_0013	19q12::gag_capsid_interface_panel::accepted	19q12	gag_capsid_interface_panel	ENSG00000180104.16	EXOC3	39	0.0596610780736644	0.122954054196641	0.485230669809783	0.631576352975516	26	0.986372240568079
MAGE_TF_0013	19q12::gag_capsid_interface_panel::accepted	19q12	gag_capsid_interface_panel	ENSG00000188242.4	PP7080	39	-0.0998468128912238	0.19134277487156	-0.521821704311785	0.606211860873828	26	0.984715907996221
MAGE_TF_0013	19q12::gag_capsid_interface_panel::accepted	19q12	gag_capsid_interface_panel	ENSG00000225138.8	SLC9A3-AS1	39	0.0563262827236534	0.147386784100196	0.382166440956889	0.705443926531171	26	0.989898530964896
MAGE_TF_0013	19q12::gag_capsid_interface_panel::accepted	19q12	gag_capsid_interface_panel	ENSG00000066230.12	SLC9A3	39	0.0491772770576751	0.128002305619914	0.384190556720911	0.703961461259775	26	0.98985141973117
MAGE_TF_0013	19q12::gag_capsid_interface_panel::accepted	19q12	gag_capsid_interface_panel	ENSG00000112877.8	CEP72	39	0.34280777217351	0.209433873424599	1.63683059749611	0.113714748629855	26	0.929735142267522
MAGE_TF_0013	19q12::gag_capsid_interface_panel::accepted	19q12	gag_capsid_interface_panel	ENSG00000171368.12	TPPP	39	0.0581491824302699	0.150406736487147	0.386612885754881	0.702188908590357	26	0.989764831582664
MAGE_TF_0013	19q12::gag_capsid_interface_panel::accepted	19q12	gag_capsid_interface_panel	ENSG00000206077.14	ZDHHC11B	39	0.0242278221562429	0.113149711177747	0.21412182058674	0.83212245991429	26	0.994813439861941
MAGE_TF_0013	19q12::gag_capsid_interface_panel::accepted	19q12	gag_capsid_interface_panel	ENSG00000188818.12	ZDHHC11	39	0.126937837243968	0.156361077649137	0.811825034416864	0.424262554852203	26	0.972582458459548
MAGE_TF_0013	19q12::gag_capsid_interface_panel::accepted	19q12	gag_capsid_interface_panel	ENSG00000028310.18	BRD9	39	0.195476850283835	0.12993871985555	1.50437722105576	0.144536144402571	26	0.937149462630398
MAGE_TF_0013	19q12::gag_capsid_interface_panel::accepted	19q12	gag_capsid_interface_panel	ENSG00000071539.14	TRIP13	39	0.162566289416623	0.136404467979417	1.191795927397	0.244106594342074	26	0.953848674344602
MAGE_TF_0013	19q12::gag_capsid_interface_panel::accepted	19q12	gag_capsid_interface_panel	ENSG00000145506.14	NKD2	39	0.111312483536455	0.190781137917238	0.583456439937702	0.564613557914841	26	0.982226143527393
MAGE_TF_0013	19q12::gag_capsid_interface_panel::accepted	19q12	gag_capsid_interface_panel	ENSG00000113504.21	SLC12A7	39	0.369541408312008	0.191942799997302	1.92526840453094	0.0652005240888695	26	0.915243961182502
MAGE_TF_0013	19q12::gag_capsid_interface_panel::accepted	19q12	gag_capsid_interface_panel	ENSG00000164362.21	TERT	39	-0.0943546702713212	0.241750786793402	-0.390297262411625	0.699496133105588	26	0.989675922736191
MAGE_TF_0013	19q12::gag_capsid_interface_panel::accepted	19q12	gag_capsid_interface_panel	ENSG00000049656.14	CLPTM1L	39	-0.0255565144349287	0.169661338126651	-0.150632517208198	0.881428176290373	26	0.996595668467384
MAGE_TF_0013	19q12::gag_capsid_interface_panel::accepted	19q12	gag_capsid_interface_panel	ENSG00000286388.1	RP11-325I22.4	39	-0.0299648908171232	0.162120124354672	-0.184831407799618	0.854795477952394	26	0.995621736598579
MAGE_TF_0013	19q12::gag_capsid_interface_panel::accepted	19q12	gag_capsid_interface_panel	ENSG00000153395.10	LPCAT1	39	0.157235387047791	0.167987526526641	0.935994417554895	0.357889132229064	26	0.966731474327952
MAGE_TF_0013	19q12::gag_capsid_interface_panel::accepted	19q12	gag_capsid_interface_panel	ENSG00000185986.12	SDHAP3	39	0.0596388363400145	0.115168958222196	0.517837768619501	0.608950007804674	26	0.984914829443951
MAGE_TF_0013	19q12::gag_capsid_interface_panel::accepted	19q12	gag_capsid_interface_panel	ENSG00000271119.1	CTD-2012J19.3	39	-0.031043319505302	0.204725735332027	-0.151633694000198	0.880646318937597	26	0.996589876407635
MAGE_TF_0013	19q12::gag_capsid_interface_panel::accepted	19q12	gag_capsid_interface_panel	ENSG00000232615.4	CTD-2012J19.1	39	0.0267199710850334	0.173443023145742	0.154056188599647	0.878755011010326	26	0.996580351240786
MAGE_TF_0013	19q12::gag_capsid_interface_panel::accepted	19q12	gag_capsid_interface_panel	ENSG00000188002.10	RP11-43F13.1	39	0.133713282938067	0.178970608961106	0.747124255285545	0.461692240206443	26	0.975433207796477
MAGE_TF_0013	19q12::gag_capsid_interface_panel::accepted	19q12	gag_capsid_interface_panel	ENSG00000288549.1	CTD-2012J19.4	39	-0.196152914154654	0.202509637367804	-0.968610268154275	0.34166436070851	26	0.964990405435802
MAGE_TF_0013	19q12::gag_capsid_interface_panel::accepted	19q12	gag_capsid_interface_panel	ENSG00000171421.13	MRPL36	39	-0.0056334024936299	0.0951852784949913	-0.059183547946717	0.953258465345507	26	0.998630833664372
MAGE_TF_0013	19q12::gag_capsid_interface_panel::accepted	19q12	gag_capsid_interface_panel	ENSG00000145494.12	NDUFS6	39	-0.023795922190317	0.155428269239966	-0.15309906175162	0.879502179302333	26	0.996580351240786
MAGE_TF_0013	19q12::gag_capsid_interface_panel::accepted	19q12	gag_capsid_interface_panel	ENSG00000248994.2	RP11-259O2.1	39	0.181611674850057	0.123371861780269	1.4720672301559	0.153005005082449	26	0.938735202628068
MAGE_TF_0013	19q12::gag_capsid_interface_panel::accepted	19q12	gag_capsid_interface_panel	ENSG00000249731.1	RP11-259O2.3	39	-0.0364434708151134	0.172655143751402	-0.211076658495542	0.834473132130295	26	0.994896289489082
MAGE_TF_0013	19q12::gag_capsid_interface_panel::accepted	19q12	gag_capsid_interface_panel	ENSG00000281560.1	LSINCT5	39	0.03874302071332	0.195234740599779	0.198443271900779	0.844241799202306	26	0.995163541475952
MAGE_TF_0013	19q12::gag_capsid_interface_panel::accepted	19q12	gag_capsid_interface_panel	ENSG00000250579.2	CTD-2297D10.2	39	0.0330636775196158	0.205763069745655	0.16068810384918	0.873581072111429	26	0.99643040073121
MAGE_TF_0013	19q12::gag_capsid_interface_panel::accepted	19q12	gag_capsid_interface_panel	ENSG00000145536.15	ADAMTS16	39	0.301010224321796	0.15446554158545	1.94872086830627	0.062196801486688	26	0.914064149904755
MAGE_TF_0013	19q12::gag_capsid_interface_panel::accepted	19q12	gag_capsid_interface_panel	ENSG00000164151.12	ICE1	39	0.056911111884676	0.145313312000797	0.391644172863969	0.698512721231655	26	0.989604489191843
MAGE_TF_0013	19q12::gag_capsid_interface_panel::accepted	19q12	gag_capsid_interface_panel	ENSG00000286753.1	RP11-531A21.6	39	0.101305492600526	0.238760865994295	0.424296888766298	0.674839583587971	26	0.988521289905984
MAGE_TF_0013	19q12::gag_capsid_interface_panel::accepted	19q12	gag_capsid_interface_panel	ENSG00000133398.4	MED10	39	-0.0969006855739939	0.108759587478805	-0.890962239010682	0.381120505548586	26	0.968582902727025
MAGE_TF_0013	19q12::gag_capsid_interface_panel::accepted	19q12	gag_capsid_interface_panel	ENSG00000215218.4	UBE2QL1	39	-0.0981370675592886	0.169594145887291	-0.578658343693708	0.567799143176339	26	0.982385750417324
MAGE_TF_0013	19q12::gag_capsid_interface_panel::accepted	19q12	gag_capsid_interface_panel	ENSG00000250056.8	LINC01018	39	0.0995247848542023	0.175917921147102	0.565745571600859	0.576417250686944	26	0.982779053419202
MAGE_TF_0013	19q12::gag_capsid_interface_panel::accepted	19q12	gag_capsid_interface_panel	ENSG00000037474.15	NSUN2	39	0.359463080844849	0.139711439152842	2.57289655753672	0.016142976309884	26	0.889022974376494
MAGE_TF_0013	19q12::gag_capsid_interface_panel::accepted	19q12	gag_capsid_interface_panel	ENSG00000145545.12	SRD5A1	39	-0.167316995400886	0.216861905313399	-0.771537053310896	0.447344601079629	26	0.974292893913143
MAGE_TF_0013	19q12::gag_capsid_interface_panel::accepted	19q12	gag_capsid_interface_panel	ENSG00000112941.14	TENT4A	39	0.0863726960439427	0.11794329676878	0.732323908269842	0.47052150905554	26	0.976183581749023
MAGE_TF_0013	19q12::gag_capsid_interface_panel::accepted	19q12	gag_capsid_interface_panel	ENSG00000237611.2	Metazoa_SRP	39	-0.101640509067494	0.236376435964862	-0.429994253245289	0.670742834812617	26	0.98823474942116
MAGE_TF_0013	19q12::gag_capsid_interface_panel::accepted	19q12	gag_capsid_interface_panel	ENSG00000124275.15	MTRR	39	0.0076456076720118	0.191304284622896	0.0399656896712119	0.968425793273189	26	0.998993001331202
MAGE_TF_0013	19q12::gag_capsid_interface_panel::accepted	19q12	gag_capsid_interface_panel	ENSG00000124279.12	FASTKD3	39	0.129888129746296	0.214781436988448	0.604745603565741	0.550589852328763	26	0.981586797724398
MAGE_TF_0013	19q12::gag_capsid_interface_panel::accepted	19q12	gag_capsid_interface_panel	ENSG00000247516.8	MIR4458HG	39	0.186325395745378	0.214048906507236	0.870480484043396	0.392004206800364	26	0.969588059567751
MAGE_TF_0013	19q12::gag_capsid_interface_panel::accepted	19q12	gag_capsid_interface_panel	ENSG00000112902.12	SEMA5A	39	-0.178726683291123	0.195708086765384	-0.913230956600082	0.369512267207519	26	0.967496963801726
MAGE_TF_0013	19q12::gag_capsid_interface_panel::accepted	19q12	gag_capsid_interface_panel	ENSG00000249807.1	CTD-2199O4.1	39	0.0225543212247786	0.157299905891427	0.143384200371654	0.887092265017036	26	0.996714409329904
MAGE_TF_0013	19q12::gag_capsid_interface_panel::accepted	19q12	gag_capsid_interface_panel	ENSG00000150756.14	ATPSCKMT	39	0.0445755284599915	0.087306812839986	0.510561856629545	0.613965698670932	26	0.985167816723386
MAGE_TF_0013	19q12::gag_capsid_interface_panel::accepted	19q12	gag_capsid_interface_panel	ENSG00000150753.12	CCT5	39	0.255210088411966	0.0875747482967961	2.91419722437618	0.0072409803868796	26	0.878374679303193
MAGE_TF_0013	19q12::gag_capsid_interface_panel::accepted	19q12	gag_capsid_interface_panel	ENSG00000164237.9	CMBL	39	0.02415162794235	0.167203493528031	0.144444517472364	0.886263307265826	26	0.996714409329904
MAGE_TF_0013	19q12::gag_capsid_interface_panel::accepted	19q12	gag_capsid_interface_panel	ENSG00000259802.1	CTD-2256P15.2	39	-0.0438359375331084	0.164498049423763	-0.266483023273927	0.791969308918501	26	0.993494163546347
MAGE_TF_0013	19q12::gag_capsid_interface_panel::accepted	19q12	gag_capsid_interface_panel	ENSG00000145495.16	MARCHF6	39	0.0040392072233325	0.116923727895681	0.0345456589182331	0.972705888181255	26	0.999047633751245
MAGE_TF_0013	19q12::gag_capsid_interface_panel::accepted	19q12	gag_capsid_interface_panel	ENSG00000164236.12	ANKRD33B	39	0.135626042024357	0.118285681025318	1.14659729604404	0.261991040138275	26	0.955556229117701
MAGE_TF_0013	19q12::gag_capsid_interface_panel::accepted	19q12	gag_capsid_interface_panel	ENSG00000112977.16	DAP	39	-0.211229233936377	0.148238226673422	-1.42493092825327	0.166071427148307	26	0.940856566449467
MAGE_TF_0013	19q12::gag_capsid_interface_panel::accepted	19q12	gag_capsid_interface_panel	ENSG00000169862.19	CTNND2	39	0.133257062546748	0.132971030705537	1.00215108388416	0.325506823995496	26	0.963934842536247
MAGE_TF_0013	19q12::gag_capsid_interface_panel::accepted	19q12	gag_capsid_interface_panel	ENSG00000038382.20	TRIO	39	-0.0839705455589945	0.134618661293327	-0.62376601247005	0.538215870723183	26	0.980855804079262
MAGE_TF_0013	19q12::gag_capsid_interface_panel::accepted	19q12	gag_capsid_interface_panel	ENSG00000145569.6	OTULINL	39	-0.134690171362227	0.165014724119252	-0.816231230765139	0.421783556604785	26	0.972367267972495
MAGE_TF_0013	19q12::gag_capsid_interface_panel::accepted	19q12	gag_capsid_interface_panel	ENSG00000250182.3	EEF1A1P13	39	-0.148246459746197	0.172529880545962	-0.859250926721092	0.398055336140113	26	0.970471652724098
MAGE_TF_0013	19q12::gag_capsid_interface_panel::accepted	19q12	gag_capsid_interface_panel	ENSG00000261360.1	OTULIN-DT	39	0.18950374439086	0.19998169866507	0.947605434176464	0.35205526360228	26	0.966083039127683
MAGE_TF_0013	19q12::gag_capsid_interface_panel::accepted	19q12	gag_capsid_interface_panel	ENSG00000154124.5	OTULIN	39	-0.105353414878359	0.141450731294247	-0.744806434822894	0.463068456569411	26	0.975502137387135
MAGE_TF_0013	19q12::gag_capsid_interface_panel::accepted	19q12	gag_capsid_interface_panel	ENSG00000154122.14	ANKH	39	0.0367667590226288	0.18122389104327	0.202880309052906	0.840807918823159	26	0.995122656323935
MAGE_TF_0013	19q12::gag_capsid_interface_panel::accepted	19q12	gag_capsid_interface_panel	ENSG00000173545.5	ZNF622	39	-0.0804260852199231	0.124330613684554	-0.646872743859982	0.523384574139614	26	0.979674080817375
MAGE_TF_0013	19q12::gag_capsid_interface_panel::accepted	19q12	gag_capsid_interface_panel	ENSG00000154153.15	RETREG1	39	-0.0165445879526572	0.15990160782743	-0.103467302033089	0.918386066689984	26	0.997525826370774
MAGE_TF_0013	19q12::gag_capsid_interface_panel::accepted	19q12	gag_capsid_interface_panel	ENSG00000145555.15	MYO10	39	-0.13248037810373	0.133878817696617	-0.989554437236995	0.331512298965956	26	0.96446465057262
MAGE_TF_0013	19q12::gag_capsid_interface_panel::accepted	19q12	gag_capsid_interface_panel	ENSG00000176788.9	BASP1	39	0.0606566064001536	0.184539275326425	0.328692124171727	0.745021224903667	26	0.991593496303758
MAGE_TF_0013	19q12::gag_capsid_interface_panel::accepted	19q12	gag_capsid_interface_panel	ENSG00000215196.5	BASP1-AS1	39	0.0687256751569974	0.132266189593413	0.519601232697944	0.607737265429445	26	0.984824319688726
MAGE_TF_0013	19q12::gag_capsid_interface_panel::accepted	19q12	gag_capsid_interface_panel	ENSG00000248693.1	LINC02100	39	0.15473210474189	0.212824743265486	0.727040015966899	0.473697417547209	26	0.976518597431693
MAGE_TF_0013	19q12::gag_capsid_interface_panel::accepted	19q12	gag_capsid_interface_panel	ENSG00000145526.12	CDH18	39	0.252165295002085	0.179495861053674	1.40485297834629	0.171900466817712	26	0.942268635397424
MAGE_TF_0013	19q12::gag_capsid_interface_panel::accepted	19q12	gag_capsid_interface_panel	ENSG00000183666.17	GUSBP1	39	-0.0404612609191845	0.172423885018749	-0.234661577859616	0.816309624420899	26	0.994192609964184
MAGE_TF_0013	19q12::gag_capsid_interface_panel::accepted	19q12	gag_capsid_interface_panel	ENSG00000233974.3	RP11-823P9.3	39	-0.122139066119284	0.187278431107526	-0.652179033095157	0.520010264027731	26	0.979621518879592
MAGE_TF_0013	19q12::gag_capsid_interface_panel::accepted	19q12	gag_capsid_interface_panel	ENSG00000279107.1	RP11-823P9.4	39	-0.0229896295027202	0.160867542318747	-0.142910304784591	0.887462799754574	26	0.996714409329904
MAGE_TF_0013	19q12::gag_capsid_interface_panel::accepted	19q12	gag_capsid_interface_panel	ENSG00000248874.5	C5orf17	39	0.529776571935012	0.225639135046095	2.34789311626632	0.026765090995786	26	0.892490395870708
MAGE_TF_0013	19q12::gag_capsid_interface_panel::accepted	19q12	gag_capsid_interface_panel	ENSG00000250337.7	PURPL	39	-0.0614658730406496	0.1883053065483	-0.326416043006646	0.74672263282728	26	0.991597702959003
MAGE_TF_0013	19q12::gag_capsid_interface_panel::accepted	19q12	gag_capsid_interface_panel	ENSG00000286182.1	CTD-2118P12.3	39	-0.041570525034296	0.174270938524595	-0.2385396290755	0.813332694410057	26	0.994043051072629
MAGE_TF_0013	19q12::gag_capsid_interface_panel::accepted	19q12	gag_capsid_interface_panel	ENSG00000113360.17	DROSHA	39	0.213681892719361	0.159410127591881	1.34045368351016	0.191694096652492	26	0.944926704085851
MAGE_TF_0013	19q12::gag_capsid_interface_panel::accepted	19q12	gag_capsid_interface_panel	ENSG00000082213.18	C5orf22	39	-0.160748802877774	0.154041794501635	-1.04354018594653	0.306304320865356	26	0.961479823074341
MAGE_TF_0013	19q12::gag_capsid_interface_panel::accepted	19q12	gag_capsid_interface_panel	ENSG00000133401.16	PDZD2	39	-0.0830139743694917	0.232898470333205	-0.356438469736297	0.724388554020962	26	0.990816500255133
MAGE_TF_0013	19q12::gag_capsid_interface_panel::accepted	19q12	gag_capsid_interface_panel	ENSG00000250764.1	CTD-2152M20.2	39	0.0464397020434545	0.159959328625076	0.290321936473634	0.773873002734126	26	0.992715864119197
MAGE_TF_0013	19q12::gag_capsid_interface_panel::accepted	19q12	gag_capsid_interface_panel	ENSG00000113384.14	GOLPH3	39	-0.132077198582408	0.15274206281822	-0.864707443028285	0.39510764298773	26	0.970146989028724
MAGE_TF_0013	19q12::gag_capsid_interface_panel::accepted	19q12	gag_capsid_interface_panel	ENSG00000272086.1	GOLPH3-DT	39	-0.127032854017782	0.156067220887373	-0.813962427827529	0.423058897803316	26	0.972495717169067
MAGE_TF_0013	19q12::gag_capsid_interface_panel::accepted	19q12	gag_capsid_interface_panel	ENSG00000150712.11	MTMR12	39	0.214680123805597	0.149854846298382	1.43258712753366	0.163890536680983	26	0.940588349490352
MAGE_TF_0013	19q12::gag_capsid_interface_panel::accepted	19q12	gag_capsid_interface_panel	ENSG00000056097.16	ZFR	39	-0.182263653169721	0.137229678554806	-1.3281649792463	0.195665536601393	26	0.945288349145493
MAGE_TF_0013	19q12::gag_capsid_interface_panel::accepted	19q12	gag_capsid_interface_panel	ENSG00000113387.12	SUB1	39	-0.181522947740434	0.118118453035721	-1.53678737805293	0.136427027130113	26	0.935863993517335
MAGE_TF_0013	19q12::gag_capsid_interface_panel::accepted	19q12	gag_capsid_interface_panel	ENSG00000113389.16	NPR3	39	-0.0355057782245932	0.188257092022381	-0.188602606378155	0.851868712204234	26	0.995482719017184
MAGE_TF_0013	19q12::gag_capsid_interface_panel::accepted	19q12	gag_capsid_interface_panel	ENSG00000249102.3	CTD-2066L21.1	39	-0.0858014625816051	0.133393608843985	-0.643220191170906	0.525714154120112	26	0.979849819335883
MAGE_TF_0013	19q12::gag_capsid_interface_panel::accepted	19q12	gag_capsid_interface_panel	ENSG00000249572.1	CTD-2203K17.1	39	0.0091299038671795	0.195712555299232	0.0466495563006702	0.963149010709956	26	0.998797583508413
MAGE_TF_0013	19q12::gag_capsid_interface_panel::accepted	19q12	gag_capsid_interface_panel	ENSG00000113407.14	TARS1	39	0.128676808842357	0.129407339399958	0.994354798105047	0.329214830729534	26	0.964370337995805
MAGE_TF_0013	19q12::gag_capsid_interface_panel::accepted	19q12	gag_capsid_interface_panel	ENSG00000151388.11	ADAMTS12	39	0.401026647109719	0.217850436158053	1.84083472212453	0.0770856609582952	26	0.921274237715687
MAGE_TF_0013	19q12::gag_capsid_interface_panel::accepted	19q12	gag_capsid_interface_panel	ENSG00000242110.8	AMACR	39	-0.155983438188627	0.166512162604596	-0.936769036860262	0.357497936326544	26	0.966600913488979
MAGE_TF_0013	19q12::gag_capsid_interface_panel::accepted	19q12	gag_capsid_interface_panel	ENSG00000082196.21	C1QTNF3	39	-0.189556913934232	0.175331720390763	-1.08113302893375	0.289564338776859	26	0.959050488061004
MAGE_TF_0013	19q12::gag_capsid_interface_panel::accepted	19q12	gag_capsid_interface_panel	ENSG00000215156.5	RP11-1023L17.2	39	-0.124262551581084	0.177273872707936	-0.700963710460653	0.489552156649492	26	0.977767124335776
MAGE_TF_0013	19q12::gag_capsid_interface_panel::accepted	19q12	gag_capsid_interface_panel	ENSG00000215158.9	RP11-1023L17.1	39	0.1009760375323	0.113071510203787	0.893028114246572	0.380033728959869	26	0.968544437851555
MAGE_TF_0013	19q12::gag_capsid_interface_panel::accepted	19q12	gag_capsid_interface_panel	ENSG00000039560.14	RAI14	39	0.156041149495312	0.196440842625301	0.794341682767829	0.434187513073298	26	0.973569857467215
MAGE_TF_0013	19q12::gag_capsid_interface_panel::accepted	19q12	gag_capsid_interface_panel	ENSG00000113460.13	BRIX1	39	0.176553893666605	0.0922939451383409	1.91295207287938	0.0668280997491509	26	0.916967289572759
MAGE_TF_0013	19q12::gag_capsid_interface_panel::accepted	19q12	gag_capsid_interface_panel	ENSG00000113456.19	RAD1	39	-0.0009143388099309	0.162910513627224	-0.0056125218045975	0.995564721918848	26	0.999782606901709
MAGE_TF_0013	19q12::gag_capsid_interface_panel::accepted	19q12	gag_capsid_interface_panel	ENSG00000168724.17	DNAJC21	39	0.243831153363425	0.136841716194371	1.78184810995124	0.0864588667367309	26	0.924199893787712
MAGE_TF_0013	19q12::gag_capsid_interface_panel::accepted	19q12	gag_capsid_interface_panel	ENSG00000113494.17	PRLR	39	0.0184216525548083	0.241623533968431	0.076241135340795	0.939810904009112	26	0.998097027404314
MAGE_TF_0013	19q12::gag_capsid_interface_panel::accepted	19q12	gag_capsid_interface_panel	ENSG00000152582.14	SPEF2	39	0.0258698601364958	0.175035436165778	0.147797844271912	0.883642542086845	26	0.99667716513662
MAGE_TF_0013	19q12::gag_capsid_interface_panel::accepted	19q12	gag_capsid_interface_panel	ENSG00000168685.15	IL7R	39	0.150364822467603	0.19185874151865	0.78372672142742	0.440282142957004	26	0.973974627305441
MAGE_TF_0013	19q12::gag_capsid_interface_panel::accepted	19q12	gag_capsid_interface_panel	ENSG00000164187.7	LMBRD2	39	-0.236986066514454	0.139754987462862	-1.69572528907013	0.10188219679061	26	0.927137414152513
MAGE_TF_0013	19q12::gag_capsid_interface_panel::accepted	19q12	gag_capsid_interface_panel	ENSG00000145604.17	SKP2	39	-0.0081211071772702	0.165976391094918	-0.0489292912304979	0.961349582775749	26	0.998766582640887
MAGE_TF_0013	19q12::gag_capsid_interface_panel::accepted	19q12	gag_capsid_interface_panel	ENSG00000152620.13	NADK2	39	-0.109698627776766	0.186811629495697	-0.587215196788874	0.562124392072561	26	0.982144810536853
MAGE_TF_0013	19q12::gag_capsid_interface_panel::accepted	19q12	gag_capsid_interface_panel	ENSG00000079215.15	SLC1A3	39	0.359660868889221	0.169586403783404	2.12081193341761	0.0436356060317473	26	0.904449022825002
MAGE_TF_0013	19q12::gag_capsid_interface_panel::accepted	19q12	gag_capsid_interface_panel	ENSG00000250155.2	CTD-2353F22.1	39	0.339366643802935	0.124268444255844	2.73091568688384	0.0111908187967948	26	0.879016501870712
MAGE_TF_0013	19q12::gag_capsid_interface_panel::accepted	19q12	gag_capsid_interface_panel	ENSG00000285967.1	NIPBL-DT	39	-0.0787730620873883	0.154198246886016	-0.510855756652135	0.613762723741396	26	0.985160587870049
MAGE_TF_0013	19q12::gag_capsid_interface_panel::accepted	19q12	gag_capsid_interface_panel	ENSG00000164190.19	NIPBL	39	-0.0614928355929859	0.109353798518899	-0.562329214218911	0.578708244072007	26	0.982964425011189
MAGE_TF_0013	19q12::gag_capsid_interface_panel::accepted	19q12	gag_capsid_interface_panel	ENSG00000249850.1	KRT18P31	39	0.100576867543403	0.225661147795358	0.445698643856105	0.659504268045179	26	0.987614138842812
MAGE_TF_0013	19q12::gag_capsid_interface_panel::accepted	19q12	gag_capsid_interface_panel	ENSG00000228212.1	OFD1P17	39	-0.0998118894240905	0.19099128915627	-0.522599171224106	0.6056781907269	26	0.984709953686456
MAGE_TF_0013	19q12::gag_capsid_interface_panel::accepted	19q12	gag_capsid_interface_panel	ENSG00000286193.2	CTD-2124B8.3	39	-0.139552034408371	0.175481246042491	-0.795253268116069	0.433666537898404	26	0.973569857467215
MAGE_TF_0013	19q12::gag_capsid_interface_panel::accepted	19q12	gag_capsid_interface_panel	ENSG00000197603.16	CPLANE1	39	0.0412126548357613	0.213321075927924	0.193195419892247	0.848307223000908	26	0.995273889548804
MAGE_TF_0013	19q12::gag_capsid_interface_panel::accepted	19q12	gag_capsid_interface_panel	ENSG00000113569.16	NUP155	39	-0.0363203745394925	0.164920782094847	-0.220229215979612	0.827412746504959	26	0.994489231587115
MAGE_TF_0013	19q12::gag_capsid_interface_panel::accepted	19q12	gag_capsid_interface_panel	ENSG00000082068.9	WDR70	39	0.236839393129985	0.123864947731581	1.91207760926216	0.0669449928197975	26	0.916967289572759
MAGE_TF_0013	19q12::gag_capsid_interface_panel::accepted	19q12	gag_capsid_interface_panel	ENSG00000145623.13	OSMR	39	-0.0556894607710256	0.173124816982798	-0.321672315625085	0.750272840612643	26	0.991707786580832
MAGE_TF_0013	19q12::gag_capsid_interface_panel::accepted	19q12	gag_capsid_interface_panel	ENSG00000164327.13	RICTOR	39	-0.0053512217710023	0.098352633094356	-0.0544085257571965	0.957025614194336	26	0.998685920086323
MAGE_TF_0013	19q12::gag_capsid_interface_panel::accepted	19q12	gag_capsid_interface_panel	ENSG00000082074.19	FYB1	39	-0.02531228777453	0.1902233060649	-0.133066175213536	0.895165599729217	26	0.99696130204129
MAGE_TF_0013	19q12::gag_capsid_interface_panel::accepted	19q12	gag_capsid_interface_panel	ENSG00000153071.15	DAB2	39	-0.011157712400522	0.166972732864267	-0.0668235598059726	0.947233381663105	26	0.998375812737951
MAGE_TF_0013	19q12::gag_capsid_interface_panel::accepted	19q12	gag_capsid_interface_panel	ENSG00000171522.6	PTGER4	39	0.0111999890291253	0.183729032856202	0.060959277121385	0.95185782001387	26	0.998573339098443
MAGE_TF_0013	19q12::gag_capsid_interface_panel::accepted	19q12	gag_capsid_interface_panel	ENSG00000113638.14	TTC33	39	-0.0157054522617799	0.108812889047128	-0.144334484630563	0.886349325023209	26	0.996714409329904
MAGE_TF_0013	19q12::gag_capsid_interface_panel::accepted	19q12	gag_capsid_interface_panel	ENSG00000132356.11	PRKAA1	39	0.0339057600520201	0.115737439150076	0.292954123583594	0.771882632764928	26	0.992670385962656
MAGE_TF_0013	19q12::gag_capsid_interface_panel::accepted	19q12	gag_capsid_interface_panel	ENSG00000145592.14	RPL37	39	-0.0967759102932041	0.171102360985023	-0.565602424981587	0.576513153182129	26	0.982789961368487
MAGE_TF_0013	19q12::gag_capsid_interface_panel::accepted	19q12	gag_capsid_interface_panel	ENSG00000132357.14	CARD6	39	0.262803371412437	0.139933108281187	1.87806427399833	0.0716319321173022	26	0.918373910840241
MAGE_TF_0013	19q12::gag_capsid_interface_panel::accepted	19q12	gag_capsid_interface_panel	ENSG00000248668.3	OXCT1-AS1	39	-0.280072236134709	0.187670105242049	-1.49236467775986	0.147639333988742	26	0.937897708924321
MAGE_TF_0013	19q12::gag_capsid_interface_panel::accepted	19q12	gag_capsid_interface_panel	ENSG00000083720.13	OXCT1	39	0.018106705511183	0.10042395854942	0.180302646626626	0.85831296896355	26	0.995733328678497
MAGE_TF_0013	19q12::gag_capsid_interface_panel::accepted	19q12	gag_capsid_interface_panel	ENSG00000205765.9	C5orf51	39	0.0234713031396364	0.105527267437828	0.222419320707462	0.825725438264558	26	0.994472878514746
MAGE_TF_0013	19q12::gag_capsid_interface_panel::accepted	19q12	gag_capsid_interface_panel	ENSG00000151876.13	FBXO4	39	-0.0330760017072833	0.0935391580416538	-0.353605937874214	0.726485496178573	26	0.990837857368269
MAGE_TF_0013	19q12::gag_capsid_interface_panel::accepted	19q12	gag_capsid_interface_panel	ENSG00000112964.14	GHR	39	0.334271034607873	0.180546044806271	1.85144479330218	0.0754960248236358	26	0.920480598500056
MAGE_TF_0013	19q12::gag_capsid_interface_panel::accepted	19q12	gag_capsid_interface_panel	ENSG00000198865.10	CCDC152	39	0.192343488041918	0.191830787920938	1.00267266858744	0.325259782006748	26	0.963870820948048
MAGE_TF_0013	19q12::gag_capsid_interface_panel::accepted	19q12	gag_capsid_interface_panel	ENSG00000250722.6	SELENOP	39	-0.0933062207695676	0.194472662569345	-0.479790935840642	0.635387679460599	26	0.986485505980684
MAGE_TF_0013	19q12::gag_capsid_interface_panel::accepted	19q12	gag_capsid_interface_panel	ENSG00000287263.1	CTD-2201E18.8	39	0.159072692001552	0.126042221232139	1.26205878035567	0.218131891090124	26	0.94903115937551
MAGE_TF_0013	19q12::gag_capsid_interface_panel::accepted	19q12	gag_capsid_interface_panel	ENSG00000286656.1	CTD-2201E18.7	39	0.297272263512732	0.147514847148998	2.01520232883726	0.0543313108299783	26	0.909348226943746
MAGE_TF_0013	19q12::gag_capsid_interface_panel::accepted	19q12	gag_capsid_interface_panel	ENSG00000251131.2	CTD-2035E11.3	39	-0.136687490696789	0.167656915612121	-0.815280957530074	0.422317434241918	26	0.972445780794554
MAGE_TF_0013	19q12::gag_capsid_interface_panel::accepted	19q12	gag_capsid_interface_panel	ENSG00000272382.1	CTD-2035E11.4	39	0.16160891498129	0.189426652517784	0.853147710912106	0.401368959096145	26	0.970768977705064
MAGE_TF_0013	19q12::gag_capsid_interface_panel::accepted	19q12	gag_capsid_interface_panel	ENSG00000215068.8	AC025171.1	39	-0.0847910004063908	0.163804143249291	-0.517636481742397	0.609088506183796	26	0.984914829443951
MAGE_TF_0013	19q12::gag_capsid_interface_panel::accepted	19q12	gag_capsid_interface_panel	ENSG00000177721.5	ANXA2R	39	0.167675937488429	0.172236328477556	0.973522479087674	0.339264596333388	26	0.964985321592768
MAGE_TF_0013	19q12::gag_capsid_interface_panel::accepted	19q12	gag_capsid_interface_panel	ENSG00000172262.12	ZNF131	39	-0.264847273881465	0.13424695314923	-1.97283638599275	0.0592351780240613	26	0.912866817497514
MAGE_TF_0013	19q12::gag_capsid_interface_panel::accepted	19q12	gag_capsid_interface_panel	ENSG00000177738.4	CTD-2201E18.3	39	0.371544263495866	0.176316650426432	2.10725568230377	0.0448943636872143	26	0.904449022825002
MAGE_TF_0013	19q12::gag_capsid_interface_panel::accepted	19q12	gag_capsid_interface_panel	ENSG00000177453.7	NIM1K	39	-0.164867559950421	0.179172192593698	-0.920162652272079	0.365946868255997	26	0.967360122416137
MAGE_TF_0013	19q12::gag_capsid_interface_panel::accepted	19q12	gag_capsid_interface_panel	ENSG00000112972.15	HMGCS1	39	0.141807396581031	0.169758122858762	0.835349697516468	0.4111317325588	26	0.971784468474088
MAGE_TF_0013	19q12::gag_capsid_interface_panel::accepted	19q12	gag_capsid_interface_panel	ENSG00000151882.11	CCL28	39	-0.227223574950911	0.128654814657775	-1.76614902097004	0.0891119888973668	26	0.924350022884068
MAGE_TF_0013	19q12::gag_capsid_interface_panel::accepted	19q12	gag_capsid_interface_panel	ENSG00000151881.15	TMEM267	39	0.0554900469764485	0.132444942750583	0.418966899181238	0.678681428207926	26	0.988656048664472
MAGE_TF_0013	19q12::gag_capsid_interface_panel::accepted	19q12	gag_capsid_interface_panel	ENSG00000249492.2	RP11-159F24.3	39	-0.219030736314996	0.17562967270078	-1.24711691906503	0.223472216762821	26	0.950001678433329
MAGE_TF_0013	19q12::gag_capsid_interface_panel::accepted	19q12	gag_capsid_interface_panel	ENSG00000249855.1	EEF1A1P19	39	-0.0361665444902918	0.147315773924233	-0.245503543353701	0.807994134502787	26	0.99387904997384
MAGE_TF_0013	19q12::gag_capsid_interface_panel::accepted	19q12	gag_capsid_interface_panel	ENSG00000248554.1	C5orf34-AS1	39	-0.153494443543984	0.162922292436265	-0.942132849033112	0.354796941622092	26	0.966420905576193
MAGE_TF_0013	19q12::gag_capsid_interface_panel::accepted	19q12	gag_capsid_interface_panel	ENSG00000172244.9	C5orf34	39	0.127750434417731	0.208468888955372	0.612803354293692	0.545329716889482	26	0.981321619100016
MAGE_TF_0013	19q12::gag_capsid_interface_panel::accepted	19q12	gag_capsid_interface_panel	ENSG00000172239.14	PAIP1	39	-0.0877928178429931	0.099455915416051	-0.882730981618659	0.385470677688283	26	0.96882591315418
MAGE_TF_0013	19q12::gag_capsid_interface_panel::accepted	19q12	gag_capsid_interface_panel	ENSG00000112992.18	NNT	39	-0.227145131924347	0.212316340230947	-1.06984291306675	0.294521926650384	26	0.959971456844731
MAGE_TF_0013	19q12::gag_capsid_interface_panel::accepted	19q12	gag_capsid_interface_panel	ENSG00000248092.8	NNT-AS1	39	-0.0540478619709005	0.135832121184898	-0.397901921131964	0.693950834492489	26	0.989432807077282
MAGE_TF_0013	19q12::gag_capsid_interface_panel::accepted	19q12	gag_capsid_interface_panel	ENSG00000251141.6	MRPS30-DT	39	0.150062282514817	0.19281974932881	0.778251621201517	0.443445904776517	26	0.974092527050726
MAGE_TF_0013	19q12::gag_capsid_interface_panel::accepted	19q12	gag_capsid_interface_panel	ENSG00000112996.11	MRPS30	39	0.0932972545658192	0.0877468816960062	1.06325436029786	0.297442695359195	26	0.960456568813009
MAGE_TF_0013	19q12::gag_capsid_interface_panel::accepted	19q12	gag_capsid_interface_panel	ENSG00000272335.1	RP11-53O19.3	39	-0.0609927403482732	0.183849741921674	-0.331753200797302	0.742735096321926	26	0.99154350570877
MAGE_TF_0013	19q12::gag_capsid_interface_panel::accepted	19q12	gag_capsid_interface_panel	ENSG00000170571.12	EMB	39	-0.0768126263438813	0.135583154640213	-0.566535175757736	0.575888390774908	26	0.982753060259014
MAGE_TF_0013	19q12::gag_capsid_interface_panel::accepted	19q12	gag_capsid_interface_panel	ENSG00000151883.19	PARP8	39	0.0245262453554044	0.180362067634407	0.135983389839592	0.892881821186219	26	0.996862272292378
MAGE_TF_0013	19q12::gag_capsid_interface_panel::accepted	19q12	gag_capsid_interface_panel	ENSG00000213949.10	ITGA1	39	0.103107091446237	0.162633354940377	0.633984901092625	0.531629322548164	26	0.980373964251931
MAGE_TF_0013	19q12::gag_capsid_interface_panel::accepted	19q12	gag_capsid_interface_panel	ENSG00000152684.11	PELO	39	0.033175943433013	0.183006681547512	0.181282689530654	0.857551514001074	26	0.995678710629782
MAGE_TF_0013	19q12::gag_capsid_interface_panel::accepted	19q12	gag_capsid_interface_panel	ENSG00000164171.11	ITGA2	39	-0.23514756964053	0.166094587050798	-1.41574493074005	0.168718500623438	26	0.941588619842632
MAGE_TF_0013	19q12::gag_capsid_interface_panel::accepted	19q12	gag_capsid_interface_panel	ENSG00000247796.3	CTD-2366F13.1	39	-0.0162146779062873	0.191804234994732	-0.0845376428040425	0.933276558281739	26	0.997951886005207
MAGE_TF_0013	19q12::gag_capsid_interface_panel::accepted	19q12	gag_capsid_interface_panel	ENSG00000164172.20	MOCS2	39	-0.0914542214339099	0.155879602749236	-0.586697809212616	0.562466688931874	26	0.982144810536853
MAGE_TF_0013	19q12::gag_capsid_interface_panel::accepted	19q12	gag_capsid_interface_panel	ENSG00000164258.12	NDUFS4	39	-0.0550355827937511	0.113503493699943	-0.484880077253331	0.631821683369283	26	0.986372240568079
MAGE_TF_0013	19q12::gag_capsid_interface_panel::accepted	19q12	gag_capsid_interface_panel	ENSG00000287087.1	CTD-2081C10.8	39	0.201111281013056	0.140523863957718	1.43115393605721	0.164297038994957	26	0.940588349490352
MAGE_TF_0013	19q12::gag_capsid_interface_panel::accepted	19q12	gag_capsid_interface_panel	ENSG00000185305.11	ARL15	39	0.0580508427779772	0.166502394970798	0.348648695342542	0.730160593071054	26	0.991098470113453
MAGE_TF_0013	19q12::gag_capsid_interface_panel::accepted	19q12	gag_capsid_interface_panel	ENSG00000249069.8	LINC01033	39	-0.240646609564688	0.177164055039022	-1.35832638009829	0.186030407080379	26	0.944345575000499
MAGE_TF_0013	19q12::gag_capsid_interface_panel::accepted	19q12	gag_capsid_interface_panel	ENSG00000178996.14	SNX18	39	-0.0771467466287179	0.167798140941141	-0.459759245221787	0.649510520452014	26	0.987146875626735
MAGE_TF_0013	19q12::gag_capsid_interface_panel::accepted	19q12	gag_capsid_interface_panel	ENSG00000240535.8	CTD-2313F11.1	39	0.0829062196594104	0.145308237169551	0.570554163166072	0.57320032422161	26	0.982620768960242
MAGE_TF_0013	19q12::gag_capsid_interface_panel::accepted	19q12	gag_capsid_interface_panel	ENSG00000164294.14	GPX8	39	0.0928358392768576	0.170776763582449	0.543609313875057	0.591341483552697	26	0.983601446528794
MAGE_TF_0013	19q12::gag_capsid_interface_panel::accepted	19q12	gag_capsid_interface_panel	ENSG00000067248.10	DHX29	39	-0.160420174699954	0.137438245707366	-1.16721640235078	0.253716679095882	26	0.954733743541459
MAGE_TF_0013	19q12::gag_capsid_interface_panel::accepted	19q12	gag_capsid_interface_panel	ENSG00000039123.16	MTREX	39	0.0682215918715359	0.104415964512649	0.653363613408667	0.519258604671409	26	0.979621518879592
MAGE_TF_0013	19q12::gag_capsid_interface_panel::accepted	19q12	gag_capsid_interface_panel	ENSG00000067113.17	PLPP1	39	-0.0684737471169905	0.198422018751593	-0.345091474967372	0.732801825028792	26	0.991248032501159
MAGE_TF_0013	19q12::gag_capsid_interface_panel::accepted	19q12	gag_capsid_interface_panel	ENSG00000177058.12	SLC38A9	39	-0.218506407828362	0.175951576093172	-1.24185535975339	0.22537612249187	26	0.950405581809079
MAGE_TF_0013	19q12::gag_capsid_interface_panel::accepted	19q12	gag_capsid_interface_panel	ENSG00000134352.20	IL6ST	39	-0.164356689980058	0.128985833070074	-1.2742228046918	0.21385651586842	26	0.948428734630625
MAGE_TF_0013	19q12::gag_capsid_interface_panel::accepted	19q12	gag_capsid_interface_panel	ENSG00000227908.3	FLJ31104	39	-0.0591380002975764	0.192082938876866	-0.307877423384731	0.760628544324184	26	0.992054566132484
MAGE_TF_0013	19q12::gag_capsid_interface_panel::accepted	19q12	gag_capsid_interface_panel	ENSG00000226221.1	RPL26P19	39	-0.213157031961326	0.219166935622492	-0.97257841998796	0.339724907447947	26	0.964985321592768
MAGE_TF_0013	19q12::gag_capsid_interface_panel::accepted	19q12	gag_capsid_interface_panel	ENSG00000095015.6	MAP3K1	39	-0.265478319686506	0.127747629766345	-2.07814673487152	0.0477072776194472	26	0.905350442527569
MAGE_TF_0013	19q12::gag_capsid_interface_panel::accepted	19q12	gag_capsid_interface_panel	ENSG00000155542.12	SETD9	39	0.0923170084780522	0.149484306504776	0.617569901728131	0.542230565083796	26	0.981090511650401
MAGE_TF_0013	19q12::gag_capsid_interface_panel::accepted	19q12	gag_capsid_interface_panel	ENSG00000271828.1	CTD-2310F14.1	39	-0.0949440799651304	0.140195872859971	-0.677224500467009	0.504245280439063	26	0.979034781152144
MAGE_TF_0013	19q12::gag_capsid_interface_panel::accepted	19q12	gag_capsid_interface_panel	ENSG00000155545.20	MIER3	39	-0.129189752033197	0.134626046776676	-0.959619294530009	0.346086438927247	26	0.96564351444321
MAGE_TF_0013	19q12::gag_capsid_interface_panel::accepted	19q12	gag_capsid_interface_panel	ENSG00000062194.16	GPBP1	39	-0.180854287589747	0.108179312611568	-1.67180104239641	0.106557721179119	26	0.928169737867673
MAGE_TF_0013	19q12::gag_capsid_interface_panel::accepted	19q12	gag_capsid_interface_panel	ENSG00000145632.15	PLK2	39	0.219422927674979	0.214843615782283	1.02131462867082	0.316514998007779	26	0.962703053475926
MAGE_TF_0013	19q12::gag_capsid_interface_panel::accepted	19q12	gag_capsid_interface_panel	ENSG00000175857.9	GAPT	39	0.116145264572376	0.156556741214172	0.741873289336601	0.464813490304716	26	0.975617971162665
MAGE_TF_0013	19q12::gag_capsid_interface_panel::accepted	19q12	gag_capsid_interface_panel	ENSG00000250127.1	LINC02108	39	0.114780816731189	0.123047723099867	0.932815446231636	0.359497551852387	26	0.966878935229455
MAGE_TF_0013	19q12::gag_capsid_interface_panel::accepted	19q12	gag_capsid_interface_panel	ENSG00000152931.9	PART1	39	0.167917387955208	0.13925229882826	1.20585002451056	0.238734693121623	26	0.95274854070544
MAGE_TF_0013	19q12::gag_capsid_interface_panel::accepted	19q12	gag_capsid_interface_panel	ENSG00000113448.19	PDE4D	39	0.141612298391494	0.232227921828725	0.609798758376423	0.547288040535332	26	0.981324905487871
MAGE_TF_0013	19q12::gag_capsid_interface_panel::accepted	19q12	gag_capsid_interface_panel	ENSG00000035499.13	DEPDC1B	39	0.124957445172235	0.126843495533281	0.985130886269595	0.333639117244561	26	0.964619518735396
MAGE_TF_0013	19q12::gag_capsid_interface_panel::accepted	19q12	gag_capsid_interface_panel	ENSG00000164181.14	ELOVL7	39	0.364671351415017	0.199509456139604	1.82783993536548	0.0790718346947786	26	0.922225981382907
MAGE_TF_0013	19q12::gag_capsid_interface_panel::accepted	19q12	gag_capsid_interface_panel	ENSG00000049167.16	ERCC8	39	-0.0240797135592278	0.151089421769814	-0.159373920934805	0.874605894947673	26	0.99648381295483
MAGE_TF_0013	19q12::gag_capsid_interface_panel::accepted	19q12	gag_capsid_interface_panel	ENSG00000164182.12	NDUFAF2	39	0.183084999770808	0.1332849936841	1.37363550622015	0.181283919830455	26	0.943592388397997
MAGE_TF_0013	19q12::gag_capsid_interface_panel::accepted	19q12	gag_capsid_interface_panel	ENSG00000251279.1	SMIM15-AS1	39	-0.0642600597440318	0.200517053975069	-0.320471792648726	0.751172204644525	26	0.991737641476438
MAGE_TF_0013	19q12::gag_capsid_interface_panel::accepted	19q12	gag_capsid_interface_panel	ENSG00000188725.8	SMIM15	39	-0.148948196294345	0.110626877182665	-1.34640152635244	0.189794554564779	26	0.944926704085851
MAGE_TF_0013	19q12::gag_capsid_interface_panel::accepted	19q12	gag_capsid_interface_panel	ENSG00000130449.6	ZSWIM6	39	0.0110311938038681	0.20432382146778	0.0539887797938804	0.957356813441531	26	0.998700728753156
MAGE_TF_0013	19q12::gag_capsid_interface_panel::accepted	19q12	gag_capsid_interface_panel	ENSG00000178722.13	C5orf64	39	-0.0547633952536496	0.156115277655348	-0.350788187268573	0.728573650490914	26	0.991022706833667
MAGE_TF_0013	19q12::gag_capsid_interface_panel::accepted	19q12	gag_capsid_interface_panel	ENSG00000068796.19	KIF2A	39	-0.0239546238317428	0.0906054134105528	-0.264384024420254	0.793568540167055	26	0.993522253374255
MAGE_TF_0013	19q12::gag_capsid_interface_panel::accepted	19q12	gag_capsid_interface_panel	ENSG00000086189.11	DIMT1	39	0.0491634115220804	0.130036862400298	0.378072883446994	0.708445669080589	26	0.990060850931361
MAGE_TF_0013	19q12::gag_capsid_interface_panel::accepted	19q12	gag_capsid_interface_panel	ENSG00000086200.17	IPO11	39	0.0312646990137068	0.160682175019221	0.194574780992147	0.847238236034397	26	0.995204204138736
MAGE_TF_0013	19q12::gag_capsid_interface_panel::accepted	19q12	gag_capsid_interface_panel	ENSG00000186105.8	LRRC70	39	0.155245996657279	0.159937436721668	0.970667029805202	0.340658174108066	26	0.964985321592768
MAGE_TF_0013	19q12::gag_capsid_interface_panel::accepted	19q12	gag_capsid_interface_panel	ENSG00000164197.12	RNF180	39	-0.154927030665342	0.232029055671348	-0.667705301894537	0.510205587689895	26	0.979207473296252
MAGE_TF_0013	19q12::gag_capsid_interface_panel::accepted	19q12	gag_capsid_interface_panel	ENSG00000153006.16	SREK1IP1	39	-0.0860585934869848	0.125540420978327	-0.685505057385795	0.499092305065133	26	0.978493650598293
MAGE_TF_0013	19q12::gag_capsid_interface_panel::accepted	19q12	gag_capsid_interface_panel	ENSG00000153015.16	CWC27	39	0.209816698299495	0.105394463435152	1.99077533544817	0.0571131284705926	26	0.911577374833636
MAGE_TF_0013	19q12::gag_capsid_interface_panel::accepted	19q12	gag_capsid_interface_panel	ENSG00000049192.15	ADAMTS6	39	0.145399289699223	0.176684529376117	0.822931641002392	0.418031070315811	26	0.972255201222663
MAGE_TF_0013	19q12::gag_capsid_interface_panel::accepted	19q12	gag_capsid_interface_panel	ENSG00000123219.13	CENPK	39	0.0093481996985139	0.129831275799498	0.0720026791768615	0.943150806343389	26	0.998183321006701
MAGE_TF_0013	19q12::gag_capsid_interface_panel::accepted	19q12	gag_capsid_interface_panel	ENSG00000113593.12	PPWD1	39	0.123618326584003	0.157113360711309	0.786809766046239	0.438506665557207	26	0.973762138046283
MAGE_TF_0013	19q12::gag_capsid_interface_panel::accepted	19q12	gag_capsid_interface_panel	ENSG00000113597.18	TRAPPC13	39	0.0498695216285427	0.150561765735611	0.331223012594809	0.743130889796484	26	0.99154350570877
MAGE_TF_0013	19q12::gag_capsid_interface_panel::accepted	19q12	gag_capsid_interface_panel	ENSG00000253251.3	SHLD3	39	-0.0508298281330764	0.172709859620316	-0.294307622302631	0.770859780665777	26	0.992620591902414
MAGE_TF_0013	19q12::gag_capsid_interface_panel::accepted	19q12	gag_capsid_interface_panel	ENSG00000113595.15	TRIM23	39	0.075959303185572	0.125961926125084	0.60303383349459	0.551710699353649	26	0.981615656925686
MAGE_TF_0013	19q12::gag_capsid_interface_panel::accepted	19q12	gag_capsid_interface_panel	ENSG00000123213.23	NLN	39	0.0617310925654003	0.141194206166802	0.437206980663735	0.665571287306682	26	0.987909199284978
MAGE_TF_0013	19q12::gag_capsid_interface_panel::accepted	19q12	gag_capsid_interface_panel	ENSG00000197860.10	SGTB	39	-0.214799029690701	0.12332433358423	-1.74174085071373	0.0933746253646913	26	0.92581888528247
MAGE_TF_0013	19q12::gag_capsid_interface_panel::accepted	19q12	gag_capsid_interface_panel	ENSG00000112851.15	ERBIN	39	-0.0825205930183789	0.107435989427838	-0.768090780918494	0.449353606547518	26	0.974510952315255
MAGE_TF_0013	19q12::gag_capsid_interface_panel::accepted	19q12	gag_capsid_interface_panel	ENSG00000286314.1	CTD-2033C11.2	39	0.146517175155723	0.178934331783428	0.818832102790975	0.420324491774634	26	0.972263171661173
MAGE_TF_0013	19q12::gag_capsid_interface_panel::accepted	19q12	gag_capsid_interface_panel	ENSG00000285999.1	AC025442.4	39	-0.0026694053925993	0.159798936008994	-0.0167047757592649	0.98679966793903	26	0.999385783151105
MAGE_TF_0013	19q12::gag_capsid_interface_panel::accepted	19q12	gag_capsid_interface_panel	ENSG00000153914.16	SREK1	39	0.174069649358463	0.0662652147901956	2.62686312735256	0.0142583906307529	26	0.887412823102793
MAGE_TF_0013	19q12::gag_capsid_interface_panel::accepted	19q12	gag_capsid_interface_panel	ENSG00000253744.1	AC025442.3	39	0.0242563341025454	0.199137093506645	0.121807211682217	0.903988274480277	26	0.997106801884055
MAGE_TF_0013	19q12::gag_capsid_interface_panel::accepted	19q12	gag_capsid_interface_panel	ENSG00000069020.18	MAST4	39	-0.0062009318390992	0.132666607861864	-0.0467407129724445	0.963077055544644	26	0.998797583508413
MAGE_TF_0013	19q12::gag_capsid_interface_panel::accepted	19q12	gag_capsid_interface_panel	ENSG00000134061.5	CD180	39	0.161720000347298	0.137287115785554	1.17796924658181	0.249478741745632	26	0.954548161284752
MAGE_TF_0013	19q12::gag_capsid_interface_panel::accepted	19q12	gag_capsid_interface_panel	ENSG00000145675.15	PIK3R1	39	0.0088584709067615	0.138811869595958	0.0638163791939837	0.94960455043563	26	0.998514291580083
MAGE_TF_0013	19q12::gag_capsid_interface_panel::accepted	19q12	gag_capsid_interface_panel	ENSG00000145740.19	SLC30A5	39	-0.142403238059758	0.122749072918284	-1.16011660759799	0.256543800938494	26	0.954904185316479
MAGE_TF_0013	19q12::gag_capsid_interface_panel::accepted	19q12	gag_capsid_interface_panel	ENSG00000134057.15	CCNB1	39	0.172872864657378	0.146249868852666	1.18203774139129	0.247888982446664	26	0.954418905278484
MAGE_TF_0013	19q12::gag_capsid_interface_panel::accepted	19q12	gag_capsid_interface_panel	ENSG00000280187.1	CTC-351M12.1	39	0.48717678319722	0.167331543599153	2.91144617875673	0.0072890062945532	26	0.878374679303193
MAGE_TF_0013	19q12::gag_capsid_interface_panel::accepted	19q12	gag_capsid_interface_panel	ENSG00000153044.10	CENPH	39	0.009297541894286	0.112374309577822	0.0827372548869571	0.934694159265513	26	0.997976929996903
MAGE_TF_0013	19q12::gag_capsid_interface_panel::accepted	19q12	gag_capsid_interface_panel	ENSG00000134056.12	MRPS36	39	-0.147405637385561	0.118050049281066	-1.24867069758356	0.22291231409124	26	0.949836088470546
MAGE_TF_0013	19q12::gag_capsid_interface_panel::accepted	19q12	gag_capsid_interface_panel	ENSG00000134058.12	CDK7	39	0.122049938118222	0.138108798345228	0.883723119602681	0.384944642238352	26	0.968798966250748
MAGE_TF_0013	19q12::gag_capsid_interface_panel::accepted	19q12	gag_capsid_interface_panel	ENSG00000183323.13	CCDC125	39	0.154097549745871	0.154335201188222	0.998460160478484	0.327258673782115	26	0.964100350344541
MAGE_TF_0013	19q12::gag_capsid_interface_panel::accepted	19q12	gag_capsid_interface_panel	ENSG00000152942.19	RAD17	39	-0.324399574352138	0.14864232957895	-2.1824171840622	0.0383041036842233	26	0.902411091668226
MAGE_TF_0013	19q12::gag_capsid_interface_panel::accepted	19q12	gag_capsid_interface_panel	ENSG00000273841.5	TAF9	39	0.0233451109771849	0.0715878646753622	0.326104306687324	0.746955762835573	26	0.991597702959003
MAGE_TF_0013	19q12::gag_capsid_interface_panel::accepted	19q12	gag_capsid_interface_panel	ENSG00000085231.14	AK6	39	0.112954410803311	0.117664939957849	0.959966586850549	0.345914914719824	26	0.96564351444321
MAGE_TF_0013	19q12::gag_capsid_interface_panel::accepted	19q12	gag_capsid_interface_panel	ENSG00000152939.17	MARVELD2	39	0.0194191225871172	0.145689102843578	0.133291524267034	0.894989149310302	26	0.996947277301271
MAGE_TF_0013	19q12::gag_capsid_interface_panel::accepted	19q12	gag_capsid_interface_panel	ENSG00000197822.12	OCLN	39	0.19992966702262	0.184873690614985	1.08143925919124	0.289430703730628	26	0.959032316536871
MAGE_TF_0013	19q12::gag_capsid_interface_panel::accepted	19q12	gag_capsid_interface_panel	ENSG00000183474.16	GTF2H2C	39	0.0355329269766357	0.17243683055252	0.206063442843281	0.838346420008077	26	0.995041307170378
MAGE_TF_0013	19q12::gag_capsid_interface_panel::accepted	19q12	gag_capsid_interface_panel	ENSG00000248477.6	NAIPP3	39	-0.197148495299658	0.162359993653744	-1.21426769528032	0.235559756389819	26	0.952138015177046
MAGE_TF_0013	19q12::gag_capsid_interface_panel::accepted	19q12	gag_capsid_interface_panel	ENSG00000250138.4	RP11-848G14.5	39	-0.0938310581329351	0.160047731121141	-0.586269217786747	0.562750320078059	26	0.982158048929685
MAGE_TF_0013	19q12::gag_capsid_interface_panel::accepted	19q12	gag_capsid_interface_panel	ENSG00000253203.6	GUSBP3	39	-0.13678342634407	0.144451779142145	-0.946914099337402	0.352400825870191	26	0.966083039127683
MAGE_TF_0013	19q12::gag_capsid_interface_panel::accepted	19q12	gag_capsid_interface_panel	ENSG00000198237.8	GUSBP13	39	-0.030342184028774	0.18754937019059	-0.161782382942368	0.872727905335368	26	0.996408064945187
MAGE_TF_0013	19q12::gag_capsid_interface_panel::accepted	19q12	gag_capsid_interface_panel	ENSG00000251158.1	RP11-98J23.1	39	0.0442482870776238	0.203737289144662	0.21718305600015	0.829760981080251	26	0.99458875534705
MAGE_TF_0013	19q12::gag_capsid_interface_panel::accepted	19q12	gag_capsid_interface_panel	ENSG00000205572.10	SERF1B	39	-0.00707876072286	0.118764004632447	-0.0596035873391736	0.952927136090868	26	0.998628724048933
MAGE_TF_0013	19q12::gag_capsid_interface_panel::accepted	19q12	gag_capsid_interface_panel	ENSG00000205571.14	SMN2	39	0.145191992165977	0.119328493101872	1.21674202356703	0.23463254114289	26	0.951992695605386
MAGE_TF_0013	19q12::gag_capsid_interface_panel::accepted	19q12	gag_capsid_interface_panel	ENSG00000285151.1	AC140134.2	39	-0.123733073264698	0.178603749876431	-0.692779817614717	0.494589778026879	26	0.978120438881654
MAGE_TF_0013	19q12::gag_capsid_interface_panel::accepted	19q12	gag_capsid_interface_panel	ENSG00000179978.11	NAIPP2	39	-0.0216318070250259	0.14447566752879	-0.149726299210317	0.88213598219384	26	0.996598431552833
MAGE_TF_0013	19q12::gag_capsid_interface_panel::accepted	19q12	gag_capsid_interface_panel	ENSG00000254701.3	RP11-1415C14.4	39	0.0374584503478913	0.205513587568746	0.182267512289722	0.856786486604321	26	0.99564139931151
MAGE_TF_0013	19q12::gag_capsid_interface_panel::accepted	19q12	gag_capsid_interface_panel	ENSG00000253816.3	GUSBP14	39	-0.0240363336261107	0.186564967652821	-0.128836265074373	0.898478667800768	26	0.997026823714659
MAGE_TF_0013	19q12::gag_capsid_interface_panel::accepted	19q12	gag_capsid_interface_panel	ENSG00000226259.10	GTF2H2B	39	-0.0938366773693797	0.195272020018867	-0.480543384353342	0.634859866618595	26	0.986451640374398
MAGE_TF_0013	19q12::gag_capsid_interface_panel::accepted	19q12	gag_capsid_interface_panel	ENSG00000269983.1	RP11-497H16.9	39	0.168325328117542	0.124813807487537	1.34861143575281	0.189092534587097	26	0.944926704085851
MAGE_TF_0013	19q12::gag_capsid_interface_panel::accepted	19q12	gag_capsid_interface_panel	ENSG00000196302.5	GUSBP15	39	-0.040920721071117	0.155027809903191	-0.263957293189335	0.793893780187371	26	0.993522253374255
MAGE_TF_0013	19q12::gag_capsid_interface_panel::accepted	19q12	gag_capsid_interface_panel	ENSG00000288349.1	RP11-589F5.3	39	0.0602250649902335	0.179158734530759	0.336154779994239	0.739452040068542	26	0.991416717620661
MAGE_TF_0013	19q12::gag_capsid_interface_panel::accepted	19q12	gag_capsid_interface_panel	ENSG00000172058.16	SERF1A	39	0.338350324374248	0.194241348264333	1.74190679480769	0.0933450701273494	26	0.92581888528247
MAGE_TF_0013	19q12::gag_capsid_interface_panel::accepted	19q12	gag_capsid_interface_panel	ENSG00000172062.17	SMN1	39	0.125579340656008	0.124620211880413	1.00769641425835	0.322886959648826	26	0.963344780335672
MAGE_TF_0013	19q12::gag_capsid_interface_panel::accepted	19q12	gag_capsid_interface_panel	ENSG00000249437.8	NAIP	39	0.265796395829789	0.129013306413549	2.06022466378611	0.0495161555090521	26	0.906865265994016
MAGE_TF_0013	19q12::gag_capsid_interface_panel::accepted	19q12	gag_capsid_interface_panel	ENSG00000145736.14	GTF2H2	39	0.158841613460036	0.194980207490876	0.814655064245275	0.422669299267185	26	0.972495717169067
MAGE_TF_0013	19q12::gag_capsid_interface_panel::accepted	19q12	gag_capsid_interface_panel	ENSG00000251634.2	NAIPP4	39	0.0119552757065752	0.195872029414536	0.0610361558120867	0.951797183782717	26	0.998570620052719
MAGE_TF_0013	19q12::gag_capsid_interface_panel::accepted	19q12	gag_capsid_interface_panel	ENSG00000215630.6	GUSBP9	39	0.131167860106932	0.188027386401878	0.697599762550454	0.491619299820631	26	0.977944936159239
MAGE_TF_0013	19q12::gag_capsid_interface_panel::accepted	19q12	gag_capsid_interface_panel	ENSG00000145734.19	BDP1	39	-0.15922341045305	0.141340038990994	-1.12652728547213	0.270232930935153	26	0.956496343678541
MAGE_TF_0013	19q12::gag_capsid_interface_panel::accepted	19q12	gag_capsid_interface_panel	ENSG00000131844.17	MCCC2	39	0.224259885623941	0.179350344952021	1.25040119484539	0.22228998246043	26	0.94967018193818
MAGE_TF_0013	19q12::gag_capsid_interface_panel::accepted	19q12	gag_capsid_interface_panel	ENSG00000131711.15	MAP1B	39	-0.178651990074541	0.160688679345061	-1.11178952246478	0.276403840741827	26	0.957440994609288
MAGE_TF_0013	19q12::gag_capsid_interface_panel::accepted	19q12	gag_capsid_interface_panel	ENSG00000049883.15	PTCD2	39	0.0506420622165223	0.20527016663221	0.246709315081619	0.807070738427064	26	0.993819324801092
MAGE_TF_0013	19q12::gag_capsid_interface_panel::accepted	19q12	gag_capsid_interface_panel	ENSG00000113048.17	MRPS27	39	0.107810229863476	0.191286344963114	0.563606512970206	0.577851163447297	26	0.982898369276999
MAGE_TF_0013	19q12::gag_capsid_interface_panel::accepted	19q12	gag_capsid_interface_panel	ENSG00000083312.19	TNPO1	39	-0.029988120864617	0.0900784460707277	-0.332911169904851	0.741870905383456	26	0.991538712233584
MAGE_TF_0013	19q12::gag_capsid_interface_panel::accepted	19q12	gag_capsid_interface_panel	ENSG00000157107.14	FCHO2	39	-0.23970726229494	0.186906123212382	-1.28250085216609	0.210983757135354	26	0.947872670046003
MAGE_TF_0013	19q12::gag_capsid_interface_panel::accepted	19q12	gag_capsid_interface_panel	ENSG00000251493.5	FOXD1	39	-0.173228421234014	0.189939198427377	-0.912020386883164	0.370137275184277	26	0.967496963801726
MAGE_TF_0013	19q12::gag_capsid_interface_panel::accepted	19q12	gag_capsid_interface_panel	ENSG00000272525.1	BTF3-DT	39	-0.140692962537884	0.16623203201701	-0.84636493238251	0.40507203872825	26	0.971236347333939
MAGE_TF_0013	19q12::gag_capsid_interface_panel::accepted	19q12	gag_capsid_interface_panel	ENSG00000145741.16	BTF3	39	0.0798201715107998	0.0949421180366277	0.840724571575346	0.408167821831202	26	0.971438859985703
MAGE_TF_0013	19q12::gag_capsid_interface_panel::accepted	19q12	gag_capsid_interface_panel	ENSG00000164338.10	UTP15	39	0.0855014586489684	0.111203912414516	0.76887095779741	0.448898328414029	26	0.974394583835949
MAGE_TF_0013	19q12::gag_capsid_interface_panel::accepted	19q12	gag_capsid_interface_panel	ENSG00000164331.10	ANKRA2	39	-0.324805892325423	0.126661639792005	-2.56435881344025	0.0164615451091772	26	0.889022974376494
MAGE_TF_0013	19q12::gag_capsid_interface_panel::accepted	19q12	gag_capsid_interface_panel	ENSG00000214944.10	ARHGEF28	39	-0.172869654826291	0.194502507618699	-0.888778540404132	0.38227145790385	26	0.968582902727025
MAGE_TF_0013	19q12::gag_capsid_interface_panel::accepted	19q12	gag_capsid_interface_panel	ENSG00000049860.14	HEXB	39	0.0912552998645953	0.142754565733211	0.639246103239451	0.528255169730662	26	0.980067332935244
MAGE_TF_0013	19q12::gag_capsid_interface_panel::accepted	19q12	gag_capsid_interface_panel	ENSG00000171617.15	ENC1	39	-0.235164633054983	0.190464266802374	-1.23469161435405	0.227988012947663	26	0.951095580861419
MAGE_TF_0013	19q12::gag_capsid_interface_panel::accepted	19q12	gag_capsid_interface_panel	ENSG00000164346.10	NSA2	39	0.128549466057494	0.157629852168155	0.81551472826582	0.422186059502823	26	0.972429357393097
MAGE_TF_0013	19q12::gag_capsid_interface_panel::accepted	19q12	gag_capsid_interface_panel	ENSG00000164347.18	GFM2	39	0.045868249086899	0.122992635892038	0.372934922113239	0.712220047318013	26	0.990234629152529
MAGE_TF_0013	19q12::gag_capsid_interface_panel::accepted	19q12	gag_capsid_interface_panel	ENSG00000198780.12	FAM169A	39	-0.0276584156909068	0.142699185712598	-0.193823220173182	0.847820649169025	26	0.995215320745314
MAGE_TF_0013	19q12::gag_capsid_interface_panel::accepted	19q12	gag_capsid_interface_panel	ENSG00000113161.17	HMGCR	39	0.176446705386548	0.144322894375626	1.22258291832281	0.232454615710497	26	0.951935189620368
MAGE_TF_0013	19q12::gag_capsid_interface_panel::accepted	19q12	gag_capsid_interface_panel	ENSG00000242198.1	CTD-2235C13.1	39	0.294673601171799	0.187376971027605	1.57262442420625	0.127897182640845	26	0.934018443195242
MAGE_TF_0013	19q12::gag_capsid_interface_panel::accepted	19q12	gag_capsid_interface_panel	ENSG00000122008.15	POLK	39	-0.092813203993275	0.134324528353863	-0.690962440968106	0.495712438854478	26	0.978210944162705
MAGE_TF_0013	19q12::gag_capsid_interface_panel::accepted	19q12	gag_capsid_interface_panel	ENSG00000113163.19	CERT1	39	-0.142223162565531	0.140398493363692	-1.0129963588506	0.320396663165975	26	0.963165900112759
MAGE_TF_0013	19q12::gag_capsid_interface_panel::accepted	19q12	gag_capsid_interface_panel	ENSG00000272040.1	CTC-366B18.4	39	0.259468852440692	0.133984060698184	1.93656507414847	0.0637382195714684	26	0.914945124100121
MAGE_TF_0013	19q12::gag_capsid_interface_panel::accepted	19q12	gag_capsid_interface_panel	ENSG00000189045.15	ANKDD1B	39	-0.114196523966773	0.159308530577172	-0.716826170908997	0.479871732812432	26	0.977075525431119
MAGE_TF_0013	19q12::gag_capsid_interface_panel::accepted	19q12	gag_capsid_interface_panel	ENSG00000152359.15	POC5	39	0.175763708225042	0.203633525755305	0.863137381593283	0.395954379589693	26	0.97025271707122
MAGE_TF_0013	19q12::gag_capsid_interface_panel::accepted	19q12	gag_capsid_interface_panel	ENSG00000145703.16	IQGAP2	39	0.339708083198779	0.121436350976154	2.79741675756945	0.0095674031147972	26	0.878684906676614
MAGE_TF_0013	19q12::gag_capsid_interface_panel::accepted	19q12	gag_capsid_interface_panel	ENSG00000181104.7	F2R	39	-0.0748590644640183	0.208516127337254	-0.359008511331793	0.722487826894418	26	0.990721359241687
MAGE_TF_0013	19q12::gag_capsid_interface_panel::accepted	19q12	gag_capsid_interface_panel	ENSG00000164251.5	F2RL1	39	-0.0794314113467716	0.137188337278321	-0.578995364493886	0.567575088917457	26	0.982361183655115
MAGE_TF_0013	19q12::gag_capsid_interface_panel::accepted	19q12	gag_capsid_interface_panel	ENSG00000164252.13	AGGF1	39	0.118276213333674	0.103004653347721	1.14826087452961	0.261316216320188	26	0.955421237205766
MAGE_TF_0013	19q12::gag_capsid_interface_panel::accepted	19q12	gag_capsid_interface_panel	ENSG00000250802.7	ZBED3-AS1	39	0.0277508894000205	0.104217090039875	0.266279641749761	0.792124225277907	26	0.993494163546347
MAGE_TF_0013	19q12::gag_capsid_interface_panel::accepted	19q12	gag_capsid_interface_panel	ENSG00000132846.6	ZBED3	39	0.176294009022698	0.153383097812642	1.14937050781203	0.260866805804421	26	0.955333423927882
MAGE_TF_0013	19q12::gag_capsid_interface_panel::accepted	19q12	gag_capsid_interface_panel	ENSG00000113231.14	PDE8B	39	0.0881278579433232	0.183426561967968	0.480453087043702	0.634923196240248	26	0.986451640374398
MAGE_TF_0013	19q12::gag_capsid_interface_panel::accepted	19q12	gag_capsid_interface_panel	ENSG00000164253.14	WDR41	39	-0.0719297927244839	0.143324234773991	-0.501867620908009	0.619984272538016	26	0.985622397505777
MAGE_TF_0013	19q12::gag_capsid_interface_panel::accepted	19q12	gag_capsid_interface_panel	ENSG00000171540.8	OTP	39	0.2735375157351	0.164463548843054	1.6632105877524	0.10827991036545	26	0.928333320210505
MAGE_TF_0013	19q12::gag_capsid_interface_panel::accepted	19q12	gag_capsid_interface_panel	ENSG00000213763.4	ACTBP2	39	0.109422288353178	0.162143990352742	0.674846401122432	0.505730641219034	26	0.979034781152144
MAGE_TF_0013	19q12::gag_capsid_interface_panel::accepted	19q12	gag_capsid_interface_panel	ENSG00000171530.15	TBCA	39	0.156582061694056	0.101434836978946	1.54367144816881	0.134753340609376	26	0.935527712937683
MAGE_TF_0013	19q12::gag_capsid_interface_panel::accepted	19q12	gag_capsid_interface_panel	ENSG00000132842.14	AP3B1	39	-0.0321440791949066	0.0553490766783844	-0.580751859361366	0.566408082266203	26	0.982292680964134
MAGE_TF_0013	19q12::gag_capsid_interface_panel::accepted	19q12	gag_capsid_interface_panel	ENSG00000245556.3	SCAMP1-AS1	39	-0.161939526381673	0.158313851315782	-1.02290181835485	0.315778072121673	26	0.962556436226291
MAGE_TF_0013	19q12::gag_capsid_interface_panel::accepted	19q12	gag_capsid_interface_panel	ENSG00000085365.18	SCAMP1	39	-0.300534553256998	0.123638513766497	-2.43075190813588	0.0222698658809524	26	0.89042415350328
MAGE_TF_0013	19q12::gag_capsid_interface_panel::accepted	19q12	gag_capsid_interface_panel	ENSG00000248909.1	HMGB1P21	39	0.167071423284273	0.146178880964106	1.14292449211796	0.263485408808959	26	0.95555933862171
MAGE_TF_0013	19q12::gag_capsid_interface_panel::accepted	19q12	gag_capsid_interface_panel	ENSG00000145685.14	LHFPL2	39	-0.269459848913003	0.158190755696122	-1.70338555958746	0.10042215165799	26	0.926945738838132
MAGE_TF_0013	19q12::gag_capsid_interface_panel::accepted	19q12	gag_capsid_interface_panel	ENSG00000113273.17	ARSB	39	-0.142472836332999	0.147600605669212	-0.965259157894619	0.343308062313851	26	0.965402082121777
MAGE_TF_0013	19q12::gag_capsid_interface_panel::accepted	19q12	gag_capsid_interface_panel	ENSG00000132840.10	BHMT2	39	-0.107793922351957	0.180842510810397	-0.596065172225865	0.556285913269221	26	0.981825847017971
MAGE_TF_0013	19q12::gag_capsid_interface_panel::accepted	19q12	gag_capsid_interface_panel	ENSG00000132837.15	DMGDH	39	0.0648660611335982	0.194302963169416	0.333839793668203	0.74117812340096	26	0.991487634137013
MAGE_TF_0013	19q12::gag_capsid_interface_panel::accepted	19q12	gag_capsid_interface_panel	ENSG00000152409.9	JMY	39	-0.257951972260914	0.148985896744534	-1.73138517065963	0.0952347897100484	26	0.925921138917135
MAGE_TF_0013	19q12::gag_capsid_interface_panel::accepted	19q12	gag_capsid_interface_panel	ENSG00000213757.3	RPS3AP20	39	-0.11092280646581	0.188826379691296	-0.587432786918614	0.561980469115128	26	0.98214339616662
MAGE_TF_0013	19q12::gag_capsid_interface_panel::accepted	19q12	gag_capsid_interface_panel	ENSG00000152413.15	HOMER1	39	0.273235225402376	0.172632422106051	1.58275729477121	0.125566538404092	26	0.9338167782377
MAGE_TF_0013	19q12::gag_capsid_interface_panel::accepted	19q12	gag_capsid_interface_panel	ENSG00000164329.14	TENT2	39	-0.0907403871827641	0.105753030160374	-0.858040540731144	0.398711101362745	26	0.970546860932146
MAGE_TF_0013	19q12::gag_capsid_interface_panel::accepted	19q12	gag_capsid_interface_panel	ENSG00000164309.15	CMYA5	39	-0.0737457153189555	0.152361328355282	-0.484018589986248	0.632424699356304	26	0.986376680869456
MAGE_TF_0013	19q12::gag_capsid_interface_panel::accepted	19q12	gag_capsid_interface_panel	ENSG00000177034.17	MTX3	39	0.0075579312829293	0.112784741554131	0.0670120016128417	0.947084811108534	26	0.998366125474081
MAGE_TF_0013	19q12::gag_capsid_interface_panel::accepted	19q12	gag_capsid_interface_panel	ENSG00000113296.14	THBS4	39	0.0051633750119092	0.195140965876727	0.0264597184333452	0.979092708380822	26	0.999257870978592
MAGE_TF_0013	19q12::gag_capsid_interface_panel::accepted	19q12	gag_capsid_interface_panel	ENSG00000164300.17	SERINC5	39	-0.143881767899125	0.171647129140023	-0.83824162175035	0.409535337469758	26	0.971619991221514
MAGE_TF_0013	19q12::gag_capsid_interface_panel::accepted	19q12	gag_capsid_interface_panel	ENSG00000039319.17	ZFYVE16	39	-0.0507223642531547	0.135031377924077	-0.37563390845107	0.710236417383875	26	0.99007046982544
MAGE_TF_0013	19q12::gag_capsid_interface_panel::accepted	19q12	gag_capsid_interface_panel	ENSG00000249042.6	CTD-2015H6.3	39	0.0280957686018524	0.147608779832244	0.190339413643165	0.850521527674672	26	0.995428842760602
MAGE_TF_0013	19q12::gag_capsid_interface_panel::accepted	19q12	gag_capsid_interface_panel	ENSG00000113318.11	MSH3	39	0.222954703635304	0.126998557625773	1.75556878600374	0.0909389257297004	26	0.924596830243124
MAGE_TF_0013	19q12::gag_capsid_interface_panel::accepted	19q12	gag_capsid_interface_panel	ENSG00000228716.7	DHFR	39	0.0614921362168508	0.0733093410243326	0.838803559787019	0.409225590777763	26	0.971582949725655
MAGE_TF_0013	19q12::gag_capsid_interface_panel::accepted	19q12	gag_capsid_interface_panel	ENSG00000113319.13	RASGRF2	39	0.32957581467884	0.19648243339036	1.67738056268907	0.105451508583871	26	0.927884317842682
MAGE_TF_0013	19q12::gag_capsid_interface_panel::accepted	19q12	gag_capsid_interface_panel	ENSG00000247572.8	CKMT2-AS1	39	0.0073722594032681	0.146899769056396	0.050185643249295	0.960358014310383	26	0.998729292369698
MAGE_TF_0013	19q12::gag_capsid_interface_panel::accepted	19q12	gag_capsid_interface_panel	ENSG00000131732.12	ZCCHC9	39	0.112753228120524	0.137494997192702	0.820053314103484	0.419640487625731	26	0.972255201222663
MAGE_TF_0013	19q12::gag_capsid_interface_panel::accepted	19q12	gag_capsid_interface_panel	ENSG00000286721.1	CTD-2093G19.1	39	0.317322088356718	0.173182634893739	1.83229738103604	0.0783856321633129	26	0.922072557109758
MAGE_TF_0013	19q12::gag_capsid_interface_panel::accepted	19q12	gag_capsid_interface_panel	ENSG00000145687.16	SSBP2	39	0.393463769746493	0.224193127498913	1.75502154832289	0.0910342806303477	26	0.924768976614948
MAGE_TF_0013	19q12::gag_capsid_interface_panel::accepted	19q12	gag_capsid_interface_panel	ENSG00000152348.16	ATG10	39	0.0980833574818886	0.153277921652492	0.639905319855921	0.527833211530265	26	0.980004669571612
MAGE_TF_0013	19q12::gag_capsid_interface_panel::accepted	19q12	gag_capsid_interface_panel	ENSG00000186468.13	RPS23	39	0.0859712921465639	0.147704139674418	0.582050661112606	0.565545948987745	26	0.982234813043368
MAGE_TF_0013	19q12::gag_capsid_interface_panel::accepted	19q12	gag_capsid_interface_panel	ENSG00000205464.13	ATP6AP1L	39	0.121835139218297	0.155113780930526	0.785456575730472	0.439285409869097	26	0.973866146052547
MAGE_TF_0013	19q12::gag_capsid_interface_panel::accepted	19q12	gag_capsid_interface_panel	ENSG00000271862.1	RP11-343L5.2	39	0.157086283551352	0.151622613776293	1.03603466289745	0.309726312215791	26	0.961850957725544
MAGE_TF_0013	19q12::gag_capsid_interface_panel::accepted	19q12	gag_capsid_interface_panel	ENSG00000152422.16	XRCC4	39	0.210489104851494	0.126792730588174	1.66010388667445	0.108908446170176	26	0.928333320210505
MAGE_TF_0013	19q12::gag_capsid_interface_panel::accepted	19q12	gag_capsid_interface_panel	ENSG00000174695.10	TMEM167A	39	0.0492794554702869	0.169806518130186	0.29020944550848	0.773958099744913	26	0.992724213634535
MAGE_TF_0013	19q12::gag_capsid_interface_panel::accepted	19q12	gag_capsid_interface_panel	ENSG00000038427.16	VCAN	39	0.169989555402418	0.189749751789622	0.895861806401135	0.378546316712657	26	0.968355105831572
MAGE_TF_0013	19q12::gag_capsid_interface_panel::accepted	19q12	gag_capsid_interface_panel	ENSG00000164176.13	EDIL3	39	-0.234912255664026	0.181304322917891	-1.29567928598379	0.206471483029639	26	0.946776668293047
MAGE_TF_0013	19q12::gag_capsid_interface_panel::accepted	19q12	gag_capsid_interface_panel	ENSG00000127184.13	COX7C	39	0.0473048856055127	0.137824449008793	0.343225646434434	0.734188543327845	26	0.991248721206261
MAGE_TF_0013	19q12::gag_capsid_interface_panel::accepted	19q12	gag_capsid_interface_panel	ENSG00000233828.5	MIR4280HG	39	0.0093968096528207	0.111249839374663	0.0844658266981809	0.933333101050149	26	0.997951886005207
MAGE_TF_0013	19q12::gag_capsid_interface_panel::accepted	19q12	gag_capsid_interface_panel	ENSG00000288569.1	LINC01949	39	-0.0519315903345115	0.161182864887824	-0.322190515540554	0.749884745400702	26	0.991692525691979
MAGE_TF_0013	19q12::gag_capsid_interface_panel::accepted	19q12	gag_capsid_interface_panel	ENSG00000145715.15	RASA1	39	-0.124339679710274	0.154241336872055	-0.806137201815199	0.427475924005458	26	0.972888652897059
MAGE_TF_0013	19q12::gag_capsid_interface_panel::accepted	19q12	gag_capsid_interface_panel	ENSG00000285190.1	CTC-428H11.2	39	0.334168312329466	0.194439090161615	1.71862721663484	0.0975695621005819	26	0.926216527495418
MAGE_TF_0013	19q12::gag_capsid_interface_panel::accepted	19q12	gag_capsid_interface_panel	ENSG00000134480.16	CCNH	39	-0.0128498214137507	0.165135491853873	-0.0778138077374752	0.938571920250739	26	0.998054110092995
MAGE_TF_0013	19q12::gag_capsid_interface_panel::accepted	19q12	gag_capsid_interface_panel	ENSG00000247828.8	TMEM161B-AS1	39	0.119606970863177	0.154532180486146	0.773993937618064	0.445915665922926	26	0.974197871121522
MAGE_TF_0013	19q12::gag_capsid_interface_panel::accepted	19q12	gag_capsid_interface_panel	ENSG00000164180.14	TMEM161B	39	-0.0529144800938466	0.114814071270499	-0.460871037045462	0.648723109802844	26	0.987091616592703
MAGE_TF_0013	19q12::gag_capsid_interface_panel::accepted	19q12	gag_capsid_interface_panel	ENSG00000245864.3	MEF2C-AS2	39	-0.080111753806041	0.165557721491219	-0.483890168845373	0.632514612589836	26	0.986376680869456
MAGE_TF_0013	19q12::gag_capsid_interface_panel::accepted	19q12	gag_capsid_interface_panel	ENSG00000245526.11	LINC00461	39	0.0048647094164946	0.170521552805919	0.0285284137778845	0.977458561159168	26	0.999248931079319
MAGE_TF_0013	19q12::gag_capsid_interface_panel::accepted	19q12	gag_capsid_interface_panel	ENSG00000248309.7	MEF2C-AS1	39	0.0839433928452066	0.156522983090354	0.536300747582543	0.596309900165222	26	0.983991697693128
MAGE_TF_0013	19q12::gag_capsid_interface_panel::accepted	19q12	gag_capsid_interface_panel	ENSG00000081189.16	MEF2C	39	0.0975519935367617	0.144799764527947	0.673702708390342	0.50644585900138	26	0.979034781152144
MAGE_TF_0013	19q12::gag_capsid_interface_panel::accepted	19q12	gag_capsid_interface_panel	ENSG00000153140.9	CETN3	39	0.151322613592827	0.114149343803774	1.32565469542212	0.196484604484786	26	0.945288349145493
MAGE_TF_0013	19q12::gag_capsid_interface_panel::accepted	19q12	gag_capsid_interface_panel	ENSG00000113356.13	POLR3G	39	0.0108641724046771	0.107826979224889	0.100755603864394	0.92051742094993	26	0.997586539996666
MAGE_TF_0013	19q12::gag_capsid_interface_panel::accepted	19q12	gag_capsid_interface_panel	ENSG00000176055.10	MBLAC2	39	0.0389661785951393	0.170607646408525	0.228396437178635	0.821124884283821	26	0.994324428269598
MAGE_TF_0013	19q12::gag_capsid_interface_panel::accepted	19q12	gag_capsid_interface_panel	ENSG00000164199.18	ADGRV1	39	0.0462209061137944	0.196479800292441	0.235245078857975	0.815861527731744	26	0.994190228691277
MAGE_TF_0013	19q12::gag_capsid_interface_panel::accepted	19q12	gag_capsid_interface_panel	ENSG00000176018.13	LYSMD3	39	-0.363448086205518	0.167447288959374	-2.17052236834779	0.0392854832518547	26	0.90254515305128
MAGE_TF_0013	19q12::gag_capsid_interface_panel::accepted	19q12	gag_capsid_interface_panel	ENSG00000248323.7	LUCAT1	39	0.065084357377625	0.19737145223347	0.329755679664539	0.74422665036495	26	0.991581357413025
MAGE_TF_0013	19q12::gag_capsid_interface_panel::accepted	19q12	gag_capsid_interface_panel	ENSG00000281357.3	ARRDC3-AS1	39	-0.0520506653036131	0.18156348399759	-0.286680251764193	0.776629314505543	26	0.992917342583619
MAGE_TF_0013	19q12::gag_capsid_interface_panel::accepted	19q12	gag_capsid_interface_panel	ENSG00000113369.9	ARRDC3	39	-0.230200899846831	0.140274703253305	-1.6410720857569	0.112825862263229	26	0.929560377537817
MAGE_TF_0013	19q12::gag_capsid_interface_panel::accepted	19q12	gag_capsid_interface_panel	ENSG00000175745.14	NR2F1	39	0.115439450904442	0.172610704091395	0.668785006770599	0.50952758997022	26	0.979139122894959
MAGE_TF_0013	19q12::gag_capsid_interface_panel::accepted	19q12	gag_capsid_interface_panel	ENSG00000237187.9	NR2F1-AS1	39	-0.0223776910933395	0.166358670315566	-0.134514726830235	0.894031466437751	26	0.996901035185334
MAGE_TF_0013	19q12::gag_capsid_interface_panel::accepted	19q12	gag_capsid_interface_panel	ENSG00000249353.2	NPM1P27	39	0.0042879285104093	0.177861315547212	0.0241082693963946	0.98095032672996	26	0.99931184868993
MAGE_TF_0013	19q12::gag_capsid_interface_panel::accepted	19q12	gag_capsid_interface_panel	ENSG00000251023.1	RP11-549J18.1	39	-0.0574828147334785	0.135884267836102	-0.423027740067835	0.675753574678949	26	0.988562667883817
MAGE_TF_0013	19q12::gag_capsid_interface_panel::accepted	19q12	gag_capsid_interface_panel	ENSG00000113391.19	FAM172A	39	-0.0466206066120588	0.149748721746059	-0.311325573056424	0.758035702311606	26	0.9919256263964
MAGE_TF_0013	19q12::gag_capsid_interface_panel::accepted	19q12	gag_capsid_interface_panel	ENSG00000185261.15	KIAA0825	39	-0.0395934674163251	0.157043436216191	-0.252117938643546	0.802932261624735	26	0.993700069131198
MAGE_TF_0013	19q12::gag_capsid_interface_panel::accepted	19q12	gag_capsid_interface_panel	ENSG00000133302.13	SLF1	39	0.098840559147871	0.121405641641576	0.814134811293829	0.422961913656953	26	0.972495717169067
MAGE_TF_0013	19q12::gag_capsid_interface_panel::accepted	19q12	gag_capsid_interface_panel	ENSG00000175471.19	MCTP1	39	-0.072517946254626	0.130107284286716	-0.55737037823969	0.582041653623991	26	0.98307594820046
MAGE_TF_0013	19q12::gag_capsid_interface_panel::accepted	19q12	gag_capsid_interface_panel	ENSG00000198677.12	TTC37	39	-0.0325580406334596	0.137138505700337	-0.237409912461804	0.814199612570979	26	0.994070711198744
MAGE_TF_0013	19q12::gag_capsid_interface_panel::accepted	19q12	gag_capsid_interface_panel	ENSG00000164291.17	ARSK	39	0.0169825031036188	0.151500356649821	0.112095466170237	0.911608665409577	26	0.997372234768428
MAGE_TF_0013	19q12::gag_capsid_interface_panel::accepted	19q12	gag_capsid_interface_panel	ENSG00000178015.5	GPR150	39	0.175088401299723	0.180208260742774	0.971589207831274	0.340207689183386	26	0.964985321592768
MAGE_TF_0013	19q12::gag_capsid_interface_panel::accepted	19q12	gag_capsid_interface_panel	ENSG00000175449.14	RFESD	39	-0.164533103228213	0.157701965681544	-1.0433167558638	0.306405804851211	26	0.961479823074341
MAGE_TF_0013	19q12::gag_capsid_interface_panel::accepted	19q12	gag_capsid_interface_panel	ENSG00000145757.16	SPATA9	39	0.0536779289035365	0.18143224262393	0.295856613616352	0.769689710393365	26	0.992555677242989
MAGE_TF_0013	19q12::gag_capsid_interface_panel::accepted	19q12	gag_capsid_interface_panel	ENSG00000164292.13	RHOBTB3	39	-0.140361605746513	0.116479468010066	-1.20503302551471	0.239044538773954	26	0.952794047636918
MAGE_TF_0013	19q12::gag_capsid_interface_panel::accepted	19q12	gag_capsid_interface_panel	ENSG00000250240.6	CTD-2154I11.2	39	0.0383442341502933	0.200379270227375	0.191358288244004	0.849731434646529	26	0.99536299578642
MAGE_TF_0013	19q12::gag_capsid_interface_panel::accepted	19q12	gag_capsid_interface_panel	ENSG00000251348.1	HSPD1P11	39	-0.118163530747634	0.128750250758845	-0.917773208604922	0.367173332540053	26	0.967424727063438
MAGE_TF_0013	19q12::gag_capsid_interface_panel::accepted	19q12	gag_capsid_interface_panel	ENSG00000173221.14	GLRX	39	0.0686810221535925	0.195481294412519	0.351343193014964	0.728162182354145	26	0.991018249792933
MAGE_TF_0013	19q12::gag_capsid_interface_panel::accepted	19q12	gag_capsid_interface_panel	ENSG00000251000.1	GGCTP1	39	-0.0852591785120508	0.164736488329028	-0.517548840435171	0.609148813702376	26	0.984914829443951
MAGE_TF_0013	19q12::gag_capsid_interface_panel::accepted	19q12	gag_capsid_interface_panel	ENSG00000236882.8	LINC01554	39	0.0743550555035418	0.198158115402152	0.375230937943884	0.71053245050375	26	0.990093995189507
MAGE_TF_0013	19q12::gag_capsid_interface_panel::accepted	19q12	gag_capsid_interface_panel	ENSG00000118985.16	ELL2	39	-0.125399349781143	0.145071411263716	-0.864397393592509	0.395274761261461	26	0.970180997867366
MAGE_TF_0013	19q12::gag_capsid_interface_panel::accepted	19q12	gag_capsid_interface_panel	ENSG00000153113.24	CAST	39	-0.0935977650028641	0.154061478078394	-0.607535161743919	0.548765827722387	26	0.981426059570881
MAGE_TF_0013	19q12::gag_capsid_interface_panel::accepted	19q12	gag_capsid_interface_panel	ENSG00000248734.2	CTD-2260A17.1	39	0.0867054024847281	0.175834698301615	0.493107465831342	0.62607585682795	26	0.985961821370171
MAGE_TF_0013	19q12::gag_capsid_interface_panel::accepted	19q12	gag_capsid_interface_panel	ENSG00000164307.13	ERAP1	39	-0.251630986655271	0.165399198360803	-1.52135553950123	0.140240602256952	26	0.936226319602449
MAGE_TF_0013	19q12::gag_capsid_interface_panel::accepted	19q12	gag_capsid_interface_panel	ENSG00000164308.17	ERAP2	39	0.169379360962833	0.198072055241934	0.855140119366893	0.400285296943348	26	0.97064509465462
MAGE_TF_0013	19q12::gag_capsid_interface_panel::accepted	19q12	gag_capsid_interface_panel	ENSG00000113441.16	LNPEP	39	-0.0402786074873517	0.120793170493218	-0.333451033058306	0.741468123822744	26	0.991506775867201
MAGE_TF_0013	19q12::gag_capsid_interface_panel::accepted	19q12	gag_capsid_interface_panel	ENSG00000247121.7	CTD-2260A17.2	39	0.0557957034826537	0.155147133032308	0.35963090256418	0.722027796676766	26	0.990708737777588
MAGE_TF_0013	19q12::gag_capsid_interface_panel::accepted	19q12	gag_capsid_interface_panel	ENSG00000058729.11	RIOK2	39	0.0962870733262855	0.127573516009601	0.754757541675335	0.45717707102004	26	0.975146764558397
MAGE_TF_0013	19q12::gag_capsid_interface_panel::accepted	19q12	gag_capsid_interface_panel	ENSG00000286828.1	CTD-2215E18.4	39	0.0111393153951573	0.139601890068538	0.0797934425507305	0.937012547267185	26	0.99802558124967
MAGE_TF_0013	19q12::gag_capsid_interface_panel::accepted	19q12	gag_capsid_interface_panel	ENSG00000250331.2	LINC01340	39	-0.181126284764409	0.20278246279769	-0.893204877115598	0.379940834614263	26	0.968543347195125
MAGE_TF_0013	19q12::gag_capsid_interface_panel::accepted	19q12	gag_capsid_interface_panel	ENSG00000248202.2	LINC02234	39	0.139535741682889	0.185901200349619	0.750590859125537	0.459638447122186	26	0.975327593205785
MAGE_TF_0013	19q12::gag_capsid_interface_panel::accepted	19q12	gag_capsid_interface_panel	ENSG00000251102.1	CTBP2P4	39	-0.0693783078226231	0.197726467766225	-0.350880226640422	0.728505408946501	26	0.991022706833667
MAGE_TF_0013	19q12::gag_capsid_interface_panel::accepted	19q12	gag_capsid_interface_panel	ENSG00000174136.13	RGMB	39	0.0021032343959391	0.193238620956479	0.0108841306439091	0.991398978716405	26	0.999598356427645
MAGE_TF_0013	19q12::gag_capsid_interface_panel::accepted	19q12	gag_capsid_interface_panel	ENSG00000279232.2	CTC-463N11.4	39	0.0128480291771202	0.176118399732713	0.0729510897022633	0.942403364985259	26	0.998181196023681
MAGE_TF_0013	19q12::gag_capsid_interface_panel::accepted	19q12	gag_capsid_interface_panel	ENSG00000153922.11	CHD1	39	-0.0002972997529698	0.0925751210647685	-0.0032114433073427	0.997462157504774	26	0.999849088900653
MAGE_TF_0013	19q12::gag_capsid_interface_panel::accepted	19q12	gag_capsid_interface_panel	ENSG00000248489.2	LINC02062	39	-0.275697078113913	0.175140790383649	-1.57414544898418	0.12754507932222	26	0.933939088495765
MAGE_TF_0013	19q12::gag_capsid_interface_panel::accepted	19q12	gag_capsid_interface_panel	ENSG00000247877.7	CTD-2001C12.1	39	0.131383224277694	0.156831902663417	0.8377327702238	0.409815949579917	26	0.971662082083774
MAGE_TF_0013	19q12::gag_capsid_interface_panel::accepted	19q12	gag_capsid_interface_panel	ENSG00000174132.9	FAM174A	39	-0.115601761527114	0.194624090118057	-0.593974576615828	0.557662286533648	26	0.981831755124236
MAGE_TF_0013	19q12::gag_capsid_interface_panel::accepted	19q12	gag_capsid_interface_panel	ENSG00000113532.13	ST8SIA4	39	-0.0555428787055859	0.155751141965115	-0.356612978914956	0.724259435074424	26	0.990816500255133
MAGE_TF_0013	19q12::gag_capsid_interface_panel::accepted	19q12	gag_capsid_interface_panel	ENSG00000173930.9	SLCO4C1	39	-0.0039451010214006	0.137934593695705	-0.0286012443702398	0.977401031072282	26	0.999248931079319
MAGE_TF_0013	19q12::gag_capsid_interface_panel::accepted	19q12	gag_capsid_interface_panel	ENSG00000250682.6	LINC00491	39	-0.16318890164213	0.191337475371721	-0.852885203617819	0.401511874525583	26	0.970780193451814
MAGE_TF_0013	19q12::gag_capsid_interface_panel::accepted	19q12	gag_capsid_interface_panel	ENSG00000145730.21	PAM	39	-0.235400544273325	0.145871144108955	-1.61375675573983	0.118653094120887	26	0.931613137251964
MAGE_TF_0013	19q12::gag_capsid_interface_panel::accepted	19q12	gag_capsid_interface_panel	ENSG00000145723.17	GIN1	39	0.114909608599006	0.118768618172289	0.967508171496235	0.34220434401112	26	0.965162694421048
MAGE_TF_0013	19q12::gag_capsid_interface_panel::accepted	19q12	gag_capsid_interface_panel	ENSG00000145725.20	PPIP5K2	39	-0.046180999065965	0.132178727524194	-0.34938299022066	0.729615800330019	26	0.991094652024497
MAGE_TF_0013	19q12::gag_capsid_interface_panel::accepted	19q12	gag_capsid_interface_panel	ENSG00000181751.10	MACIR	39	0.0663670278886435	0.108287540055305	0.612877786814148	0.545281250319707	26	0.981321619100016
MAGE_TF_0013	19q12::gag_capsid_interface_panel::accepted	19q12	gag_capsid_interface_panel	ENSG00000112874.10	NUDT12	39	-0.0112515298799442	0.162538955918382	-0.0692235889936078	0.945341307050324	26	0.998281024499023
MAGE_TF_0013	19q12::gag_capsid_interface_panel::accepted	19q12	gag_capsid_interface_panel	ENSG00000184349.14	EFNA5	39	-0.194290904162311	0.230706777429654	-0.84215516478077	0.407381213676577	26	0.97129644867608
MAGE_TF_0013	19q12::gag_capsid_interface_panel::accepted	19q12	gag_capsid_interface_panel	ENSG00000145743.17	FBXL17	39	-0.289161994809791	0.150663620574124	-1.91925558212328	0.0659907337888586	26	0.916232604736139
MAGE_TF_0013	19q12::gag_capsid_interface_panel::accepted	19q12	gag_capsid_interface_panel	ENSG00000272523.1	LINC01023	39	0.0234437147829218	0.165000122523522	0.142083014390366	0.888109713101348	26	0.996714409329904
MAGE_TF_0013	19q12::gag_capsid_interface_panel::accepted	19q12	gag_capsid_interface_panel	ENSG00000151422.13	FER	39	0.112800163925508	0.181132827690978	0.622748318808069	0.538874187843826	26	0.98091145111131
MAGE_TF_0013	19q12::gag_capsid_interface_panel::accepted	19q12	gag_capsid_interface_panel	ENSG00000249476.2	CTD-2587M2.1	39	0.0623983128622749	0.102574600131232	0.608321287945003	0.54825236963363	26	0.981388050321331
MAGE_TF_0013	19q12::gag_capsid_interface_panel::accepted	19q12	gag_capsid_interface_panel	ENSG00000198961.10	PJA2	39	-0.286199821904338	0.158332186978917	-1.80759090975259	0.0822545216204503	26	0.922669859820601
MAGE_TF_0013	19q12::gag_capsid_interface_panel::accepted	19q12	gag_capsid_interface_panel	ENSG00000112893.10	MAN2A1	39	-0.21546461922535	0.119988111989681	-1.79571638933597	0.084171592224886	26	0.923641784468559
MAGE_TF_0013	19q12::gag_capsid_interface_panel::accepted	19q12	gag_capsid_interface_panel	ENSG00000164209.17	SLC25A46	39	-0.0584016064881117	0.107155297076018	-0.545018380628262	0.590385909813036	26	0.983585598708169
MAGE_TF_0013	19q12::gag_capsid_interface_panel::accepted	19q12	gag_capsid_interface_panel	ENSG00000186952.15	TMEM232	39	0.115954704532996	0.175934502206017	0.659078822397293	0.515640454854808	26	0.979497662750029
MAGE_TF_0013	19q12::gag_capsid_interface_panel::accepted	19q12	gag_capsid_interface_panel	ENSG00000145777.15	TSLP	39	0.0005180940276895	0.174452987762944	0.0029698203185463	0.997653099421488	26	0.999867643850351
MAGE_TF_0013	19q12::gag_capsid_interface_panel::accepted	19q12	gag_capsid_interface_panel	ENSG00000134987.12	WDR36	39	0.126553785183635	0.113383514540916	1.11615683899061	0.274564667013628	26	0.956957565343123
MAGE_TF_0013	19q12::gag_capsid_interface_panel::accepted	19q12	gag_capsid_interface_panel	ENSG00000152495.11	CAMK4	39	0.271162423809775	0.169107429298756	1.60349208153784	0.120906501407846	26	0.93227421297046
MAGE_TF_0013	19q12::gag_capsid_interface_panel::accepted	19q12	gag_capsid_interface_panel	ENSG00000246859.3	STARD4-AS1	39	-0.181229507118213	0.144566144785143	-1.25360960124903	0.221139641796891	26	0.949551238659926
MAGE_TF_0013	19q12::gag_capsid_interface_panel::accepted	19q12	gag_capsid_interface_panel	ENSG00000164211.13	STARD4	39	0.0288276973893284	0.143278014637916	0.201201122601957	0.842107089760634	26	0.995122656323935
MAGE_TF_0013	19q12::gag_capsid_interface_panel::accepted	19q12	gag_capsid_interface_panel	ENSG00000134986.14	NREP	39	-0.016483796877721	0.157090322753539	-0.104931969002207	0.917235117453644	26	0.997487901841445
MAGE_TF_0013	19q12::gag_capsid_interface_panel::accepted	19q12	gag_capsid_interface_panel	ENSG00000224032.7	EPB41L4A-AS1	39	-0.0410565688877272	0.105214555388271	-0.390217577180431	0.699554329960564	26	0.989675922736191
MAGE_TF_0013	19q12::gag_capsid_interface_panel::accepted	19q12	gag_capsid_interface_panel	ENSG00000129595.14	EPB41L4A	39	-0.158092660273336	0.184299764388977	-0.857801749218037	0.398840555559555	26	0.970554400294099
MAGE_TF_0013	19q12::gag_capsid_interface_panel::accepted	19q12	gag_capsid_interface_panel	ENSG00000134982.17	APC	39	-0.0742057761323149	0.148868708349724	-0.498464566226971	0.622347423097908	26	0.985775164374523
MAGE_TF_0013	19q12::gag_capsid_interface_panel::accepted	19q12	gag_capsid_interface_panel	ENSG00000153037.15	SRP19	39	0.0402241249714831	0.113428483957627	0.35462102258644	0.725733771754583	26	0.990827490190283
MAGE_TF_0013	19q12::gag_capsid_interface_panel::accepted	19q12	gag_capsid_interface_panel	ENSG00000249947.2	XBP1P1	39	-0.0973209373170696	0.192907878933871	-0.504494362049522	0.618163044985661	26	0.985497387446791
MAGE_TF_0013	19q12::gag_capsid_interface_panel::accepted	19q12	gag_capsid_interface_panel	ENSG00000212643.3	ZRSR2P1	39	-0.0832710741737692	0.177362660970528	-0.469496080618718	0.642628718511498	26	0.986883269623717
MAGE_TF_0013	19q12::gag_capsid_interface_panel::accepted	19q12	gag_capsid_interface_panel	ENSG00000129625.13	REEP5	39	-0.0614828733813436	0.184395668403832	-0.333429054562683	0.741484520094259	26	0.991514777922933
MAGE_TF_0013	19q12::gag_capsid_interface_panel::accepted	19q12	gag_capsid_interface_panel	ENSG00000172795.17	DCP2	39	0.0761254670328926	0.137068048899891	0.555384479781219	0.583379264826223	26	0.983175582356079
MAGE_TF_0013	19q12::gag_capsid_interface_panel::accepted	19q12	gag_capsid_interface_panel	ENSG00000171444.18	MCC	39	-0.0258267865863576	0.174147686729027	-0.148303931401305	0.883247130107594	26	0.996627300838026
MAGE_TF_0013	19q12::gag_capsid_interface_panel::accepted	19q12	gag_capsid_interface_panel	ENSG00000047188.16	YTHDC2	39	0.0206862260296552	0.130231754775713	0.158841644000584	0.875021037285278	26	0.996512038116812
MAGE_TF_0013	19q12::gag_capsid_interface_panel::accepted	19q12	gag_capsid_interface_panel	ENSG00000080709.16	KCNN2	39	-0.254354425371894	0.129028090271783	-1.97131047073646	0.05941883936993	26	0.912890507813063
MAGE_TF_0013	19q12::gag_capsid_interface_panel::accepted	19q12	gag_capsid_interface_panel	ENSG00000152503.10	TRIM36	39	0.119880589362756	0.180034284052501	0.66587644677609	0.511355150976495	26	0.979231221876404
MAGE_TF_0013	19q12::gag_capsid_interface_panel::accepted	19q12	gag_capsid_interface_panel	ENSG00000271797.1	CTC-428G20.6	39	0.239419460587596	0.199225239379465	1.20175265610585	0.240291637253789	26	0.953141531469201
MAGE_TF_0013	19q12::gag_capsid_interface_panel::accepted	19q12	gag_capsid_interface_panel	ENSG00000164219.10	PGGT1B	39	-0.245102549747005	0.118443904358072	-2.06935554071256	0.0485871015663241	26	0.905865781076405
MAGE_TF_0013	19q12::gag_capsid_interface_panel::accepted	19q12	gag_capsid_interface_panel	ENSG00000164221.13	CCDC112	39	-0.172293892151756	0.193434020976467	-0.890711423368058	0.381252587260615	26	0.968582902727025
MAGE_TF_0013	19q12::gag_capsid_interface_panel::accepted	19q12	gag_capsid_interface_panel	ENSG00000145780.8	FEM1C	39	-0.0841973413584006	0.0828403876845207	-1.0163803394915	0.318813593400155	26	0.962940641998933
MAGE_TF_0013	19q12::gag_capsid_interface_panel::accepted	19q12	gag_capsid_interface_panel	ENSG00000249249.2	AC010226.4	39	-0.263886861917121	0.144601806470433	-1.82492092151752	0.0795239993476477	26	0.922225981382907
MAGE_TF_0013	19q12::gag_capsid_interface_panel::accepted	19q12	gag_capsid_interface_panel	ENSG00000243414.6	TICAM2	39	0.075904645342302	0.141988067097035	0.534584679502879	0.597479408097071	26	0.984115020830505
MAGE_TF_0013	19q12::gag_capsid_interface_panel::accepted	19q12	gag_capsid_interface_panel	ENSG00000251201.8	TMED7-TICAM2	39	-0.159214612483874	0.161041420497625	-0.988656284773782	0.331943373359031	26	0.964471535349078
MAGE_TF_0013	19q12::gag_capsid_interface_panel::accepted	19q12	gag_capsid_interface_panel	ENSG00000134970.14	TMED7	39	-0.211578921242491	0.10920364228346	-1.93747128592373	0.0636221658389106	26	0.914839611198019
MAGE_TF_0013	19q12::gag_capsid_interface_panel::accepted	19q12	gag_capsid_interface_panel	ENSG00000129596.5	CDO1	39	0.0190668031890987	0.172692299691465	0.110409110441888	0.912932775107503	26	0.997416749283305
MAGE_TF_0013	19q12::gag_capsid_interface_panel::accepted	19q12	gag_capsid_interface_panel	ENSG00000177879.17	AP3S1	39	0.0479258096010692	0.173766780840806	0.275805360317838	0.784877886158943	26	0.993244077261708
MAGE_TF_0013	19q12::gag_capsid_interface_panel::accepted	19q12	gag_capsid_interface_panel	ENSG00000145782.13	ATG12	39	-0.209604926101918	0.170762518057726	-1.22746448392768	0.230646077200535	26	0.951829316047241
MAGE_TF_0013	19q12::gag_capsid_interface_panel::accepted	19q12	gag_capsid_interface_panel	ENSG00000172901.20	LVRN	39	-0.165911672251445	0.188126367622067	-0.881916098995493	0.385903079236279	26	0.968855183118846
MAGE_TF_0013	19q12::gag_capsid_interface_panel::accepted	19q12	gag_capsid_interface_panel	ENSG00000145781.9	COMMD10	39	-0.0706993726318956	0.139339491276029	-0.507389340842659	0.616158710753134	26	0.985362190153777
MAGE_TF_0013	19q12::gag_capsid_interface_panel::accepted	19q12	gag_capsid_interface_panel	ENSG00000271918.1	CTD-2287O16.5	39	0.0420667397697042	0.158826831775022	0.264859150683631	0.793206459812248	26	0.993522253374255
MAGE_TF_0013	19q12::gag_capsid_interface_panel::accepted	19q12	gag_capsid_interface_panel	ENSG00000248445.5	SEMA6A-AS1	39	-0.0357471358091218	0.172226392825977	-0.207558988042221	0.837190499909236	26	0.995041307170378
MAGE_TF_0013	19q12::gag_capsid_interface_panel::accepted	19q12	gag_capsid_interface_panel	ENSG00000249167.2	SEMA6A-AS2	39	-0.162870513351501	0.224424935894804	-0.725723782440311	0.474490483073238	26	0.97659248791657
MAGE_TF_0013	19q12::gag_capsid_interface_panel::accepted	19q12	gag_capsid_interface_panel	ENSG00000092421.17	SEMA6A	39	0.101242916863718	0.182033055531561	0.556178747689949	0.582844099972866	26	0.983139709313318
MAGE_TF_0013	19q12::gag_capsid_interface_panel::accepted	19q12	gag_capsid_interface_panel	ENSG00000197744.5	PTMAP2	39	-0.0958444755679083	0.191258550985162	-0.501125178844128	0.620499486438895	26	0.985623096534471
MAGE_TF_0013	19q12::gag_capsid_interface_panel::accepted	19q12	gag_capsid_interface_panel	ENSG00000169570.10	DTWD2	39	0.0012615182423084	0.131317786700847	0.009606606035649	0.992408489016668	26	0.999630040580293
MAGE_TF_0013	19q12::gag_capsid_interface_panel::accepted	19q12	gag_capsid_interface_panel	ENSG00000172869.15	DMXL1	39	-0.228080555976727	0.146634937044299	-1.55543119923612	0.131933137633664	26	0.934812985916023
MAGE_TF_0013	19q12::gag_capsid_interface_panel::accepted	19q12	gag_capsid_interface_panel	ENSG00000248885.1	SEPTIN7P10	39	-0.0466916696385876	0.187210234017971	-0.249407677328717	0.805005329443539	26	0.99376057513452
MAGE_TF_0013	19q12::gag_capsid_interface_panel::accepted	19q12	gag_capsid_interface_panel	ENSG00000145779.8	TNFAIP8	39	0.0571885558905784	0.125275457405593	0.456502471233643	0.651819467849544	26	0.987283628961178
MAGE_TF_0013	19q12::gag_capsid_interface_panel::accepted	19q12	gag_capsid_interface_panel	ENSG00000133835.18	HSD17B4	39	0.215307639249236	0.140624439161861	1.53108265200912	0.137826818099008	26	0.935905192050706
MAGE_TF_0013	19q12::gag_capsid_interface_panel::accepted	19q12	gag_capsid_interface_panel	ENSG00000151304.6	SRFBP1	39	-0.110186263203243	0.108849626287949	-1.01227966471615	0.320732638745642	26	0.963292760847051
MAGE_TF_0013	19q12::gag_capsid_interface_panel::accepted	19q12	gag_capsid_interface_panel	ENSG00000113083.15	LOX	39	-0.066418428744215	0.230622927269111	-0.287995775314707	0.775633277743491	26	0.992836012002974
MAGE_TF_0013	19q12::gag_capsid_interface_panel::accepted	19q12	gag_capsid_interface_panel	ENSG00000247311.3	CTC-441N14.2	39	-0.284662514671449	0.161008420619485	-1.76799768345159	0.0887960038089922	26	0.924350022884068
MAGE_TF_0013	19q12::gag_capsid_interface_panel::accepted	19q12	gag_capsid_interface_panel	ENSG00000064692.20	SNCAIP	39	-0.0444619512655767	0.213778466329723	-0.207981430632028	0.836864057556539	26	0.995027858018385
MAGE_TF_0013	19q12::gag_capsid_interface_panel::accepted	19q12	gag_capsid_interface_panel	ENSG00000205302.7	SNX2	39	0.163536967254764	0.120272388827995	1.35972161897144	0.185593834256222	26	0.944262822323237
MAGE_TF_0013	19q12::gag_capsid_interface_panel::accepted	19q12	gag_capsid_interface_panel	ENSG00000064652.11	SNX24	39	0.307141561204331	0.212040866783569	1.44850172451819	0.159430339052089	26	0.939899867138269
MAGE_TF_0013	19q12::gag_capsid_interface_panel::accepted	19q12	gag_capsid_interface_panel	ENSG00000168938.6	PPIC	39	-0.0113343295020265	0.209937238644634	-0.0539891330151886	0.957356534730072	26	0.998700728753156
MAGE_TF_0013	19q12::gag_capsid_interface_panel::accepted	19q12	gag_capsid_interface_panel	ENSG00000250539.1	KRT8P33	39	0.2783433548372	0.199917216704493	1.39229306722808	0.175628506177988	26	0.942745460624715
MAGE_TF_0013	19q12::gag_capsid_interface_panel::accepted	19q12	gag_capsid_interface_panel	ENSG00000168944.17	CEP120	39	-0.237748096235344	0.17997429357577	-1.32101141508441	0.198006639161504	26	0.945503939222025
MAGE_TF_0013	19q12::gag_capsid_interface_panel::accepted	19q12	gag_capsid_interface_panel	ENSG00000151292.17	CSNK1G3	39	-0.117820245192645	0.156782301834956	-0.751489446281214	0.459106963139154	26	0.975283717647036
MAGE_TF_0013	19q12::gag_capsid_interface_panel::accepted	19q12	gag_capsid_interface_panel	ENSG00000168916.16	ZNF608	39	0.0107881968531885	0.225814717246932	0.04777455156473	0.962261010148629	26	0.998785917168165
MAGE_TF_0013	19q12::gag_capsid_interface_panel::accepted	19q12	gag_capsid_interface_panel	ENSG00000260192.3	LINC02240	39	0.113736487215865	0.155479600255312	0.731520321824211	0.471003704790052	26	0.976214435261789
MAGE_TF_0013	19q12::gag_capsid_interface_panel::accepted	19q12	gag_capsid_interface_panel	ENSG00000155324.10	GRAMD2B	39	-0.0187498398736422	0.151496503082026	-0.123764176018573	0.902453836607901	26	0.997063429014313
MAGE_TF_0013	19q12::gag_capsid_interface_panel::accepted	19q12	gag_capsid_interface_panel	ENSG00000248752.3	RP11-114J13.1	39	-0.51342603868316	0.173128955341233	-2.96557001497069	0.0063974986726622	26	0.878374679303193
MAGE_TF_0013	19q12::gag_capsid_interface_panel::accepted	19q12	gag_capsid_interface_panel	ENSG00000279118.1	RP11-517I3.2	39	0.295862560999024	0.187146211677568	1.58091664451516	0.125987281389361	26	0.933939088495765
MAGE_TF_0013	19q12::gag_capsid_interface_panel::accepted	19q12	gag_capsid_interface_panel	ENSG00000164904.18	ALDH7A1	39	-0.0707721816848852	0.149111664992897	-0.474625386875375	0.639016391556835	26	0.986638661736295
MAGE_TF_0013	19q12::gag_capsid_interface_panel::accepted	19q12	gag_capsid_interface_panel	ENSG00000164902.14	PHAX	39	0.0178729514130334	0.120770717507249	0.147990769467447	0.883491803679081	26	0.996652624444168
MAGE_TF_0013	19q12::gag_capsid_interface_panel::accepted	19q12	gag_capsid_interface_panel	ENSG00000113368.12	LMNB1	39	0.163569442530078	0.148733525515835	1.09974830464611	0.281520659755163	26	0.958076077721673
MAGE_TF_0013	19q12::gag_capsid_interface_panel::accepted	19q12	gag_capsid_interface_panel	ENSG00000173926.6	MARCHF3	39	0.202601854757841	0.171939931531272	1.17832927437796	0.249337757863775	26	0.954533632719152
MAGE_TF_0013	19q12::gag_capsid_interface_panel::accepted	19q12	gag_capsid_interface_panel	ENSG00000164241.14	C5orf63	39	-0.0088705515062917	0.165722914066244	-0.0535264031306256	0.957721659328453	26	0.998702237850045
MAGE_TF_0013	19q12::gag_capsid_interface_panel::accepted	19q12	gag_capsid_interface_panel	ENSG00000283897.2	CTB-88F18.5	39	0.0396844553222189	0.208718524974399	0.190133843304453	0.850680957841505	26	0.995443302405588
MAGE_TF_0013	19q12::gag_capsid_interface_panel::accepted	19q12	gag_capsid_interface_panel	ENSG00000164244.21	PRRC1	39	-0.0572236838042831	0.166888835837471	-0.342885031926353	0.734441793589296	26	0.991248721206261
MAGE_TF_0013	19q12::gag_capsid_interface_panel::accepted	19q12	gag_capsid_interface_panel	ENSG00000245937.8	LINC01184	39	-0.0282889422796243	0.151750748952418	-0.186417150985491	0.853564548243911	26	0.995585052617351
MAGE_TF_0013	19q12::gag_capsid_interface_panel::accepted	19q12	gag_capsid_interface_panel	ENSG00000064651.14	SLC12A2	39	0.0131305197396505	0.134289436475632	0.0977777558999074	0.922858660859237	26	0.997625798822214
MAGE_TF_0013	19q12::gag_capsid_interface_panel::accepted	19q12	gag_capsid_interface_panel	ENSG00000250329.1	KDELC1P1	39	-0.258027394096816	0.185701912399147	-1.38947085015588	0.176474919923331	26	0.942875344960224
MAGE_TF_0013	19q12::gag_capsid_interface_panel::accepted	19q12	gag_capsid_interface_panel	ENSG00000066583.12	ISOC1	39	-0.0403708690138237	0.171904801676865	-0.234844336051242	0.816169269330842	26	0.994190228691277
MAGE_TF_0013	19q12::gag_capsid_interface_panel::accepted	19q12	gag_capsid_interface_panel	ENSG00000286274.1	CTB-53D8.2	39	0.0285181586020184	0.120218945457955	0.237218505730382	0.814346517530545	26	0.994070711198744
MAGE_TF_0013	19q12::gag_capsid_interface_panel::accepted	19q12	gag_capsid_interface_panel	ENSG00000186687.16	LYRM7	39	0.125824066670571	0.169396168943518	0.74277988372054	0.464273711642425	26	0.975589854896931
MAGE_TF_0013	19q12::gag_capsid_interface_panel::accepted	19q12	gag_capsid_interface_panel	ENSG00000169567.13	HINT1	39	0.09448128905939	0.120653938308837	0.783076709999692	0.440657030817726	26	0.973982646677401
MAGE_TF_0013	19q12::gag_capsid_interface_panel::accepted	19q12	gag_capsid_interface_panel	ENSG00000158985.14	CDC42SE2	39	-0.0648168543780647	0.1338979386714	-0.484076566235512	0.632384109543705	26	0.986376680869456
MAGE_TF_0013	19q12::gag_capsid_interface_panel::accepted	19q12	gag_capsid_interface_panel	ENSG00000158987.22	RAPGEF6	39	0.0138435880557589	0.140505432281931	0.0985270663982661	0.922269471417525	26	0.997625798822214
MAGE_TF_0013	19q12::gag_capsid_interface_panel::accepted	19q12	gag_capsid_interface_panel	ENSG00000217128.12	FNIP1	39	-0.0347655116862906	0.0797597258828336	-0.435878023670252	0.666522898614559	26	0.987940649804878
MAGE_TF_0013	19q12::gag_capsid_interface_panel::accepted	19q12	gag_capsid_interface_panel	ENSG00000164398.15	ACSL6	39	-0.0206796011885091	0.181309886801848	-0.114056665928591	0.910069077917933	26	0.997314474590197
MAGE_TF_0013	19q12::gag_capsid_interface_panel::accepted	19q12	gag_capsid_interface_panel	ENSG00000131435.13	PDLIM4	39	0.137757315688271	0.189962490646118	0.725181667284517	0.474817346131768	26	0.97663366712403
MAGE_TF_0013	19q12::gag_capsid_interface_panel::accepted	19q12	gag_capsid_interface_panel	ENSG00000197208.6	SLC22A4	39	-0.0116040548853671	0.183662857484455	-0.0631812825102608	0.950105386799203	26	0.998529904549328
MAGE_TF_0013	19q12::gag_capsid_interface_panel::accepted	19q12	gag_capsid_interface_panel	ENSG00000072682.20	P4HA2	39	-0.184311881214399	0.132435381079351	-1.39171178964604	0.175802575134575	26	0.942745460624715
MAGE_TF_0013	19q12::gag_capsid_interface_panel::accepted	19q12	gag_capsid_interface_panel	ENSG00000197375.13	SLC22A5	39	-0.0489312268622942	0.174544160383376	-0.280337232450628	0.781437303912919	26	0.99309892688659
MAGE_TF_0013	19q12::gag_capsid_interface_panel::accepted	19q12	gag_capsid_interface_panel	ENSG00000233006.8	MIR3936HG	39	0.0268678195761941	0.160501712875577	0.167398958520913	0.868351368335183	26	0.996250337660365
MAGE_TF_0013	19q12::gag_capsid_interface_panel::accepted	19q12	gag_capsid_interface_panel	ENSG00000197536.11	IRF1-AS1	39	-0.341828185602847	0.177403770775061	-1.92683720368193	0.0649957144944848	26	0.915114246014528
MAGE_TF_0013	19q12::gag_capsid_interface_panel::accepted	19q12	gag_capsid_interface_panel	ENSG00000283782.2	AC116366.7	39	-0.062649346055413	0.177895928800975	-0.352168520537102	0.727550457413356	26	0.990931645644008
MAGE_TF_0013	19q12::gag_capsid_interface_panel::accepted	19q12	gag_capsid_interface_panel	ENSG00000238160.1	LINC02863	39	-0.0929357532360697	0.215495326739686	-0.431265747810552	0.669829960373862	26	0.988140992376436
MAGE_TF_0013	19q12::gag_capsid_interface_panel::accepted	19q12	gag_capsid_interface_panel	ENSG00000125347.15	IRF1	39	-0.160973720823422	0.16298026116209	-0.987688445678264	0.33240832335516	26	0.964471535349078
MAGE_TF_0013	19q12::gag_capsid_interface_panel::accepted	19q12	gag_capsid_interface_panel	ENSG00000113522.14	RAD50	39	-0.0224013161449556	0.10162642168657	-0.22042807149153	0.827259508590232	26	0.994489231587115
MAGE_TF_0013	19q12::gag_capsid_interface_panel::accepted	19q12	gag_capsid_interface_panel	ENSG00000169194.9	IL13	39	-0.125382897726649	0.130469795977754	-0.961010912809489	0.345399478027679	26	0.96564351444321
MAGE_TF_0013	19q12::gag_capsid_interface_panel::accepted	19q12	gag_capsid_interface_panel	ENSG00000223442.1	TH2LCRR	39	-0.135744931420174	0.178655136573363	-0.759815441211409	0.454199782378681	26	0.974860193639627
MAGE_TF_0013	19q12::gag_capsid_interface_panel::accepted	19q12	gag_capsid_interface_panel	ENSG00000113520.11	IL4	39	-0.127183717604119	0.179415227943902	-0.708879168516766	0.48470770804457	26	0.977316144661609
MAGE_TF_0013	19q12::gag_capsid_interface_panel::accepted	19q12	gag_capsid_interface_panel	ENSG00000230612.3	AC004237.1	39	0.0212689990365875	0.112910667985709	0.188370146205136	0.852049058768958	26	0.995490606118953
MAGE_TF_0013	19q12::gag_capsid_interface_panel::accepted	19q12	gag_capsid_interface_panel	ENSG00000131437.16	KIF3A	39	-0.0019726594442969	0.0825126757390271	-0.0239073503147098	0.981109055771537	26	0.99931184868993
MAGE_TF_0013	19q12::gag_capsid_interface_panel::accepted	19q12	gag_capsid_interface_panel	ENSG00000205089.8	CCNI2	39	-0.140100517927204	0.150356480376454	-0.931789022837114	0.360017902045722	26	0.966929414050935
MAGE_TF_0013	19q12::gag_capsid_interface_panel::accepted	19q12	gag_capsid_interface_panel	ENSG00000164402.14	SEPTIN8	39	0.0877489703026318	0.134675210786794	0.651559925468008	0.52040334657995	26	0.979621518879592
MAGE_TF_0013	19q12::gag_capsid_interface_panel::accepted	19q12	gag_capsid_interface_panel	ENSG00000198944.6	SOWAHA	39	-0.0249220312887782	0.100839241029797	-0.247146160901926	0.806736266220229	26	0.993819324801092
MAGE_TF_0013	19q12::gag_capsid_interface_panel::accepted	19q12	gag_capsid_interface_panel	ENSG00000164403.15	SHROOM1	39	-0.0394357212471681	0.131312339953127	-0.300319994763972	0.766321293067912	26	0.992399571841657
MAGE_TF_0013	19q12::gag_capsid_interface_panel::accepted	19q12	gag_capsid_interface_panel	ENSG00000164405.11	UQCRQ	39	0.088449230227307	0.101588574389454	0.870661201408577	0.391907311143196	26	0.969556761232103
MAGE_TF_0013	19q12::gag_capsid_interface_panel::accepted	19q12	gag_capsid_interface_panel	ENSG00000164404.8	GDF9	39	0.0024482406813886	0.150113510641363	0.0163092627101214	0.987112178393529	26	0.999395323540451
MAGE_TF_0013	19q12::gag_capsid_interface_panel::accepted	19q12	gag_capsid_interface_panel	ENSG00000164406.8	LEAP2	39	-0.131472256665658	0.16601972752515	-0.791907435492816	0.435580571095334	26	0.973569857467215
MAGE_TF_0013	19q12::gag_capsid_interface_panel::accepted	19q12	gag_capsid_interface_panel	ENSG00000235253.1	AC010240.2	39	-0.0241141415667043	0.212966306006193	-0.113229843813899	0.910718109308887	26	0.997326807678493
MAGE_TF_0013	19q12::gag_capsid_interface_panel::accepted	19q12	gag_capsid_interface_panel	ENSG00000072364.13	AFF4	39	-0.225555585528433	0.0837159974654317	-2.69429490607897	0.0121919682907116	26	0.882639226071572
MAGE_TF_0013	19q12::gag_capsid_interface_panel::accepted	19q12	gag_capsid_interface_panel	ENSG00000155329.12	ZCCHC10	39	0.0530559741122918	0.111680810624685	0.475067953174086	0.638705135837362	26	0.986627269755371
MAGE_TF_0013	19q12::gag_capsid_interface_panel::accepted	19q12	gag_capsid_interface_panel	ENSG00000286408.1	RP11-485M7.4	39	0.138649030038598	0.158236542690111	0.876213722073837	0.388937702730858	26	0.969277399195125
MAGE_TF_0013	19q12::gag_capsid_interface_panel::accepted	19q12	gag_capsid_interface_panel	ENSG00000170606.15	HSPA4	39	0.23876172830799	0.156799776398349	1.52271727544698	0.139900629228347	26	0.936226319602449
MAGE_TF_0013	19q12::gag_capsid_interface_panel::accepted	19q12	gag_capsid_interface_panel	ENSG00000279691.1	RP11-485M7.2	39	0.330870897126145	0.163436576490229	2.02446052304531	0.0533086307640145	26	0.90915078124755
MAGE_TF_0013	19q12::gag_capsid_interface_panel::accepted	19q12	gag_capsid_interface_panel	ENSG00000053108.17	FSTL4	39	0.0023235539951143	0.164036307272289	0.014164876262774	0.9888065778157	26	0.999461758703335
MAGE_TF_0013	19q12::gag_capsid_interface_panel::accepted	19q12	gag_capsid_interface_panel	ENSG00000113583.8	C5orf15	39	0.0555407873657903	0.164948896886722	0.336715118525058	0.739034452880754	26	0.991405203575668
MAGE_TF_0013	19q12::gag_capsid_interface_panel::accepted	19q12	gag_capsid_interface_panel	ENSG00000213585.11	VDAC1	39	0.264934412346191	0.148784360017659	1.78066036184682	0.0866572074324517	26	0.924199893787712
MAGE_TF_0013	19q12::gag_capsid_interface_panel::accepted	19q12	gag_capsid_interface_panel	ENSG00000271737.1	CTB-113I20.2	39	-0.0212934635208973	0.135048684239673	-0.157672498927183	0.87593302415671	26	0.996580351240786
MAGE_TF_0013	19q12::gag_capsid_interface_panel::accepted	19q12	gag_capsid_interface_panel	ENSG00000081059.20	TCF7	39	0.115795574420618	0.134666125942981	0.859871579506542	0.39771934465196	26	0.970422035992855
MAGE_TF_0013	19q12::gag_capsid_interface_panel::accepted	19q12	gag_capsid_interface_panel	ENSG00000113558.19	SKP1	39	0.0959374984693719	0.112604866062558	0.851983593817995	0.402002979259316	26	0.970788349773405
MAGE_TF_0013	19q12::gag_capsid_interface_panel::accepted	19q12	gag_capsid_interface_panel	ENSG00000113575.10	PPP2CA	39	0.0037223224783371	0.0737744696632102	0.0504554284880666	0.960145096303553	26	0.998729292369698
MAGE_TF_0013	19q12::gag_capsid_interface_panel::accepted	19q12	gag_capsid_interface_panel	ENSG00000270177.1	PPP2CA-DT	39	-0.600919862782762	0.176776136027972	-3.39932683384185	0.0021885015148734	26	0.86540911639192
MAGE_TF_0013	19q12::gag_capsid_interface_panel::accepted	19q12	gag_capsid_interface_panel	ENSG00000273345.5	CTD-2410N18.4	39	-0.149837959209854	0.137859004678427	-1.08689279716889	0.287058209592015	26	0.95857253550684
MAGE_TF_0013	19q12::gag_capsid_interface_panel::accepted	19q12	gag_capsid_interface_panel	ENSG00000006837.12	CDKL3	39	0.175405966387827	0.213747016759147	0.820624161437899	0.419320991992381	26	0.972255201222663
MAGE_TF_0013	19q12::gag_capsid_interface_panel::accepted	19q12	gag_capsid_interface_panel	ENSG00000119048.8	UBE2B	39	-0.170141274252423	0.107373800665977	-1.58456972927414	0.125153378001223	26	0.933751515230408
MAGE_TF_0013	19q12::gag_capsid_interface_panel::accepted	19q12	gag_capsid_interface_panel	ENSG00000237190.4	CDKN2AIPNL	39	0.185433110216021	0.107282417280479	1.7284576067225	0.0957663220328594	26	0.926047564648814
MAGE_TF_0013	19q12::gag_capsid_interface_panel::accepted	19q12	gag_capsid_interface_panel	ENSG00000043143.22	JADE2	39	0.105385442706144	0.150996466875973	0.697933169474134	0.491414200334628	26	0.977942485607041
MAGE_TF_0013	19q12::gag_capsid_interface_panel::accepted	19q12	gag_capsid_interface_panel	ENSG00000113615.13	SEC24A	39	-0.158953400820546	0.144576193723059	-1.09944380694534	0.281650930091654	26	0.958092789588487
MAGE_TF_0013	19q12::gag_capsid_interface_panel::accepted	19q12	gag_capsid_interface_panel	ENSG00000152700.14	SAR1B	39	-0.145161945223262	0.220339685302203	-0.658809805524447	0.515810451321327	26	0.97951678770608
MAGE_TF_0013	19q12::gag_capsid_interface_panel::accepted	19q12	gag_capsid_interface_panel	ENSG00000164615.6	CAMLG	39	0.0417377047398993	0.0930421610982871	0.448589158368847	0.657444459161336	26	0.987499209473485
MAGE_TF_0013	19q12::gag_capsid_interface_panel::accepted	19q12	gag_capsid_interface_panel	ENSG00000145833.16	DDX46	39	0.0290213841869006	0.106055453011487	0.273643488975125	0.786520745547886	26	0.993265412714558
MAGE_TF_0013	19q12::gag_capsid_interface_panel::accepted	19q12	gag_capsid_interface_panel	ENSG00000181904.9	C5orf24	39	0.018892953093281	0.12140435988015	0.155620054435706	0.877534446284758	26	0.996580351240786
MAGE_TF_0013	19q12::gag_capsid_interface_panel::accepted	19q12	gag_capsid_interface_panel	ENSG00000113621.15	TXNDC15	39	-0.22563162036393	0.137448876057019	-1.64156759106804	0.11272239854832	26	0.929469600763846
MAGE_TF_0013	19q12::gag_capsid_interface_panel::accepted	19q12	gag_capsid_interface_panel	ENSG00000132570.15	PCBD2	39	-0.0226738442382743	0.113558923145209	-0.199665896877879	0.843295278033723	26	0.995122656323935
MAGE_TF_0013	19q12::gag_capsid_interface_panel::accepted	19q12	gag_capsid_interface_panel	ENSG00000279799.1	AC006077.3	39	-0.0119886177116326	0.17612100331686	-0.0680703464428024	0.946250431352151	26	0.99835602272183
MAGE_TF_0013	19q12::gag_capsid_interface_panel::accepted	19q12	gag_capsid_interface_panel	ENSG00000248923.1	MTND5P11	39	-0.0786561624844812	0.193130864628545	-0.40726873271014	0.687144374204832	26	0.989000885840572
MAGE_TF_0013	19q12::gag_capsid_interface_panel::accepted	19q12	gag_capsid_interface_panel	ENSG00000247627.2	MTND4P12	39	-0.016702454145378	0.194890343232285	-0.0857018047603865	0.932360031916822	26	0.99793946647953
MAGE_TF_0013	19q12::gag_capsid_interface_panel::accepted	19q12	gag_capsid_interface_panel	ENSG00000224186.8	C5orf66	39	0.0617851996830382	0.184683134604066	0.334547059835738	0.740650629945053	26	0.991458843548201
MAGE_TF_0013	19q12::gag_capsid_interface_panel::accepted	19q12	gag_capsid_interface_panel	ENSG00000069011.16	PITX1	39	-0.153320080058202	0.231482825442294	-0.662338900370919	0.513582803392258	26	0.97934619882197
MAGE_TF_0013	19q12::gag_capsid_interface_panel::accepted	19q12	gag_capsid_interface_panel	ENSG00000270021.1	CTC-203F4.2	39	0.253153757113092	0.159384445002289	1.5883216025846	0.124301669008779	26	0.93346219841066
MAGE_TF_0013	19q12::gag_capsid_interface_panel::accepted	19q12	gag_capsid_interface_panel	ENSG00000113648.16	MACROH2A1	39	0.196992609514917	0.116534947874898	1.69041659268078	0.102904490296742	26	0.927688252594628
MAGE_TF_0013	19q12::gag_capsid_interface_panel::accepted	19q12	gag_capsid_interface_panel	ENSG00000145824.13	CXCL14	39	-0.0545096346149323	0.139536213340618	-0.390648658938954	0.699239518473409	26	0.989653054793852
MAGE_TF_0013	19q12::gag_capsid_interface_panel::accepted	19q12	gag_capsid_interface_panel	ENSG00000120708.17	TGFBI	39	-0.0022072571097584	0.168723433215546	-0.0130821016837572	0.989662159260558	26	0.999488389103033
MAGE_TF_0013	19q12::gag_capsid_interface_panel::accepted	19q12	gag_capsid_interface_panel	ENSG00000113658.18	SMAD5	39	-0.023241962099317	0.142143973534369	-0.163510006941641	0.871381263557123	26	0.996375011118012
MAGE_TF_0013	19q12::gag_capsid_interface_panel::accepted	19q12	gag_capsid_interface_panel	ENSG00000249803.6	RP11-114H21.2	39	-0.103254083067971	0.155846461340374	-0.662537231708205	0.51345776946587	26	0.97934619882197
MAGE_TF_0013	19q12::gag_capsid_interface_panel::accepted	19q12	gag_capsid_interface_panel	ENSG00000152377.14	SPOCK1	39	-0.0946925364198904	0.155355599749471	-0.609521231114893	0.547469111820607	26	0.981329492435284
MAGE_TF_0013	19q12::gag_capsid_interface_panel::accepted	19q12	gag_capsid_interface_panel	ENSG00000146021.15	KLHL3	39	0.0822073248376904	0.171296386901977	0.479912777639221	0.635302198945245	26	0.986467854672895
MAGE_TF_0013	19q12::gag_capsid_interface_panel::accepted	19q12	gag_capsid_interface_panel	ENSG00000177733.7	HNRNPA0	39	-0.103679179802754	0.10164560356151	-1.02000653417355	0.317123238344728	26	0.962849255597697
MAGE_TF_0013	19q12::gag_capsid_interface_panel::accepted	19q12	gag_capsid_interface_panel	ENSG00000287067.1	RP11-381K20.5	39	0.167787419666206	0.138079296825144	1.21515262261715	0.235227829142016	26	0.952138015177046
MAGE_TF_0013	19q12::gag_capsid_interface_panel::accepted	19q12	gag_capsid_interface_panel	ENSG00000226306.6	NPY6R	39	-0.0271785420342837	0.176753910337337	-0.153764869939302	0.878982412964194	26	0.996580351240786
MAGE_TF_0013	19q12::gag_capsid_interface_panel::accepted	19q12	gag_capsid_interface_panel	ENSG00000078795.17	PKD2L2	39	0.107475612322111	0.177751542501385	0.604639548043717	0.550659261755488	26	0.981586797724398
MAGE_TF_0013	19q12::gag_capsid_interface_panel::accepted	19q12	gag_capsid_interface_panel	ENSG00000250159.7	RP11-381K20.2	39	-0.0235016275715338	0.141636066049302	-0.165929683216089	0.869495847729204	26	0.99629890019094
MAGE_TF_0013	19q12::gag_capsid_interface_panel::accepted	19q12	gag_capsid_interface_panel	ENSG00000031003.10	FAM13B	39	-0.113674919716357	0.179911785778313	-0.63183698179966	0.533010159183684	26	0.980520883436281
MAGE_TF_0013	19q12::gag_capsid_interface_panel::accepted	19q12	gag_capsid_interface_panel	ENSG00000112984.12	KIF20A	39	0.198344707133101	0.15442845992486	1.28437923443393	0.210336025764565	26	0.947617700237042
MAGE_TF_0013	19q12::gag_capsid_interface_panel::accepted	19q12	gag_capsid_interface_panel	ENSG00000112983.18	BRD8	39	0.0985167929938496	0.175594026821799	0.561048657388722	0.579568145157081	26	0.982964425011189
MAGE_TF_0013	19q12::gag_capsid_interface_panel::accepted	19q12	gag_capsid_interface_panel	ENSG00000094880.11	CDC23	39	0.0810786594851267	0.143210655598337	0.566149628645845	0.57614659165486	26	0.982758182517124
MAGE_TF_0013	19q12::gag_capsid_interface_panel::accepted	19q12	gag_capsid_interface_panel	ENSG00000120709.11	FAM53C	39	-0.152595073732621	0.105664384706535	-1.44414860462613	0.160640576078334	26	0.940006871083077
MAGE_TF_0013	19q12::gag_capsid_interface_panel::accepted	19q12	gag_capsid_interface_panel	ENSG00000158402.21	CDC25C	39	0.0997888356816744	0.149247823057607	0.66861166640372	0.509636404922499	26	0.979145007579689
MAGE_TF_0013	19q12::gag_capsid_interface_panel::accepted	19q12	gag_capsid_interface_panel	ENSG00000120733.14	KDM3B	39	0.0984252517480651	0.106228594761317	0.926541972707208	0.362685734666301	26	0.967087859092794
MAGE_TF_0013	19q12::gag_capsid_interface_panel::accepted	19q12	gag_capsid_interface_panel	ENSG00000132563.16	REEP2	39	-0.194072356956013	0.176813338844477	-1.09761151632749	0.282435735444684	26	0.958224840222497
MAGE_TF_0013	19q12::gag_capsid_interface_panel::accepted	19q12	gag_capsid_interface_panel	ENSG00000120738.8	EGR1	39	0.253001217349198	0.146937087552403	1.72183361984066	0.096978263612055	26	0.926216527495418
MAGE_TF_0013	19q12::gag_capsid_interface_panel::accepted	19q12	gag_capsid_interface_panel	ENSG00000120705.13	ETF1	39	-0.0370423261557053	0.0673340817893734	-0.550127441725229	0.586927471093539	26	0.983405086927473
MAGE_TF_0013	19q12::gag_capsid_interface_panel::accepted	19q12	gag_capsid_interface_panel	ENSG00000113013.16	HSPA9	39	0.0389686692642655	0.121041976971237	0.321943430199636	0.75006978655253	26	0.991707713352956
MAGE_TF_0013	19q12::gag_capsid_interface_panel::accepted	19q12	gag_capsid_interface_panel	ENSG00000044115.21	CTNNA1	39	0.135813496836776	0.137222488803768	0.989732062293326	0.33142709200279	26	0.96446465057262
MAGE_TF_0013	19q12::gag_capsid_interface_panel::accepted	19q12	gag_capsid_interface_panel	ENSG00000280987.4	MATR3	39	-0.0430304501135501	0.141345962162636	-0.304433529300528	0.763221030705891	26	0.992203315341371
MAGE_TF_0013	19q12::gag_capsid_interface_panel::accepted	19q12	gag_capsid_interface_panel	ENSG00000281398.4	SNHG4	39	0.179183855176717	0.152896071599498	1.17193236753707	0.251851522349772	26	0.954733743541459
MAGE_TF_0013	19q12::gag_capsid_interface_panel::accepted	19q12	gag_capsid_interface_panel	ENSG00000120725.13	SIL1	39	-0.0024626364873977	0.139558820793889	-0.01764586769499	0.98605608280939	26	0.999385783151105
MAGE_TF_0013	19q12::gag_capsid_interface_panel::accepted	19q12	gag_capsid_interface_panel	ENSG00000015479.20	MATR3	39	-0.0009202133753804	0.0991846699810389	-0.0092777782650927	0.992668333536771	26	0.999630040580293
MAGE_TF_0013	19q12::gag_capsid_interface_panel::accepted	19q12	gag_capsid_interface_panel	ENSG00000120727.13	PAIP2	39	0.0296839571207882	0.111190220614135	0.266965538487425	0.791601810328395	26	0.993486095718366
MAGE_TF_0013	19q12::gag_capsid_interface_panel::accepted	19q12	gag_capsid_interface_panel	ENSG00000170482.17	SLC23A1	39	-0.0502300102221092	0.178550814482715	-0.281320532575738	0.780691380525606	26	0.993065912664037
MAGE_TF_0013	19q12::gag_capsid_interface_panel::accepted	19q12	gag_capsid_interface_panel	ENSG00000170476.16	MZB1	39	-0.0427523142045291	0.171602537592402	-0.249135675989106	0.805213462588278	26	0.99376057513452
MAGE_TF_0013	19q12::gag_capsid_interface_panel::accepted	19q12	gag_capsid_interface_panel	ENSG00000228672.4	PROB1	39	0.0449084885879219	0.165519074270466	0.271319114040834	0.788288218247253	26	0.993351471994189
MAGE_TF_0013	19q12::gag_capsid_interface_panel::accepted	19q12	gag_capsid_interface_panel	ENSG00000170469.11	SPATA24	39	-0.0444841294076481	0.253728887331907	-0.17532150113226	0.862185265933189	26	0.996019154011753
MAGE_TF_0013	19q12::gag_capsid_interface_panel::accepted	19q12	gag_capsid_interface_panel	ENSG00000170464.10	DNAJC18	39	0.223958287246874	0.192786758267365	1.16168915987621	0.255915626070741	26	0.954904185316479
MAGE_TF_0013	19q12::gag_capsid_interface_panel::accepted	19q12	gag_capsid_interface_panel	ENSG00000184584.13	STING1	39	0.236853496350878	0.196476953167752	1.20550269399105	0.238866381031122	26	0.952785865652276
MAGE_TF_0013	19q12::gag_capsid_interface_panel::accepted	19q12	gag_capsid_interface_panel	ENSG00000286403.1	CTD-2062A1.3	39	0.10901700268188	0.107583983461951	1.01332000520724	0.320245022395481	26	0.963126906972274
MAGE_TF_0013	19q12::gag_capsid_interface_panel::accepted	19q12	gag_capsid_interface_panel	ENSG00000131508.16	UBE2D2	39	-0.181936657409767	0.14441352221265	-1.25983117524039	0.218921840832988	26	0.949046447839702
MAGE_TF_0013	19q12::gag_capsid_interface_panel::accepted	19q12	gag_capsid_interface_panel	ENSG00000171604.12	CXXC5	39	-0.03122011476916	0.131503615166945	-0.237408794651962	0.81420047047167	26	0.994070711198744
MAGE_TF_0013	19q12::gag_capsid_interface_panel::accepted	19q12	gag_capsid_interface_panel	ENSG00000250635.1	CXXC5-AS1	39	-0.0843774981781427	0.201035907227373	-0.419713569291436	0.678142694349383	26	0.988618903233033
MAGE_TF_0013	19q12::gag_capsid_interface_panel::accepted	19q12	gag_capsid_interface_panel	ENSG00000146005.4	PSD2	39	-0.0889965229876285	0.174129466619884	-0.511093984925041	0.613598220146347	26	0.985160587870049
MAGE_TF_0013	19q12::gag_capsid_interface_panel::accepted	19q12	gag_capsid_interface_panel	ENSG00000158458.21	NRG2	39	0.132683217693265	0.203095490623278	0.653304597192555	0.51929603855218	26	0.979621518879592
MAGE_TF_0013	19q12::gag_capsid_interface_panel::accepted	19q12	gag_capsid_interface_panel	ENSG00000185129.8	PURA	39	-0.0667764638578105	0.145055909597443	-0.460349833682252	0.649092192940787	26	0.9870920625084
MAGE_TF_0013	19q12::gag_capsid_interface_panel::accepted	19q12	gag_capsid_interface_panel	ENSG00000245146.7	MALINC1	39	0.149665559543707	0.186084831778396	0.804286722960526	0.428524588415063	26	0.972965796239052
MAGE_TF_0013	19q12::gag_capsid_interface_panel::accepted	19q12	gag_capsid_interface_panel	ENSG00000182700.5	IGIP	39	0.125209281498423	0.132022396943634	0.948394245196744	0.351661255539201	26	0.966076510209947
MAGE_TF_0013	19q12::gag_capsid_interface_panel::accepted	19q12	gag_capsid_interface_panel	ENSG00000120306.11	CYSTM1	39	-0.087786192293032	0.203357520211121	-0.431684022316433	0.669529771306668	26	0.988109754212923
MAGE_TF_0013	19q12::gag_capsid_interface_panel::accepted	19q12	gag_capsid_interface_panel	ENSG00000250069.1	CTB-131B5.2	39	-0.224282790296141	0.118418567135869	-1.8939833146166	0.0694040051860652	26	0.918373910840241
MAGE_TF_0013	19q12::gag_capsid_interface_panel::accepted	19q12	gag_capsid_interface_panel	ENSG00000113068.10	PFDN1	39	0.107320710669041	0.0780580891087036	1.37488262772596	0.180901486206331	26	0.943592388397997
MAGE_TF_0013	19q12::gag_capsid_interface_panel::accepted	19q12	gag_capsid_interface_panel	ENSG00000113070.8	HBEGF	39	0.294894765966965	0.153738662957529	1.91815617681306	0.0661361181647642	26	0.916367044662855
MAGE_TF_0013	19q12::gag_capsid_interface_panel::accepted	19q12	gag_capsid_interface_panel	ENSG00000249637.2	CTC-329D1.2	39	0.260160787407349	0.196157314087844	1.32628644828835	0.196278223120516	26	0.945288349145493
MAGE_TF_0013	19q12::gag_capsid_interface_panel::accepted	19q12	gag_capsid_interface_panel	ENSG00000131503.21	ANKHD1	39	-0.0868677704168396	0.183289733584317	-0.473936912439664	0.639500727626734	26	0.986699509171217
MAGE_TF_0013	19q12::gag_capsid_interface_panel::accepted	19q12	gag_capsid_interface_panel	ENSG00000254996.5	ANKHD1-EIF4EBP3	39	0.199234599546465	0.162998934443647	1.22230614713218	0.232557473027754	26	0.951935189620368
MAGE_TF_0013	19q12::gag_capsid_interface_panel::accepted	19q12	gag_capsid_interface_panel	ENSG00000243056.2	EIF4EBP3	39	0.203490763242001	0.176277116608099	1.1543799170167	0.258844997281761	26	0.955175633634951
MAGE_TF_0013	19q12::gag_capsid_interface_panel::accepted	19q12	gag_capsid_interface_panel	ENSG00000213523.12	SRA1	39	-0.116812304163374	0.11201245102652	-1.042851067831	0.306617400411709	26	0.961482324973854
MAGE_TF_0013	19q12::gag_capsid_interface_panel::accepted	19q12	gag_capsid_interface_panel	ENSG00000176087.16	SLC35A4	39	-0.0807509826558746	0.0783793220411098	-1.03025875387798	0.312377858499027	26	0.962229344859558
MAGE_TF_0013	19q12::gag_capsid_interface_panel::accepted	19q12	gag_capsid_interface_panel	ENSG00000113108.20	APBB3	39	0.037117534635748	0.100630753761615	0.368848818559742	0.715227066720423	26	0.990303485196595
MAGE_TF_0013	19q12::gag_capsid_interface_panel::accepted	19q12	gag_capsid_interface_panel	ENSG00000170458.14	CD14	39	-0.0029365901908774	0.162772354796019	-0.0180410868575163	0.985743812009847	26	0.999385783151105
MAGE_TF_0013	19q12::gag_capsid_interface_panel::accepted	19q12	gag_capsid_interface_panel	ENSG00000113119.13	TMCO6	39	0.181714446666777	0.200571911106819	0.905981528839305	0.373265467251346	26	0.967859615801247
MAGE_TF_0013	19q12::gag_capsid_interface_panel::accepted	19q12	gag_capsid_interface_panel	ENSG00000113141.18	IK	39	0.130015454570011	0.135279890999955	0.961084856063745	0.345363002309727	26	0.965641745080069
MAGE_TF_0013	19q12::gag_capsid_interface_panel::accepted	19q12	gag_capsid_interface_panel	ENSG00000131495.9	NDUFA2	39	0.0374109761826596	0.128934195977281	0.290155578193171	0.773998850235879	26	0.992725226786684
MAGE_TF_0013	19q12::gag_capsid_interface_panel::accepted	19q12	gag_capsid_interface_panel	ENSG00000120314.19	WDR55	39	-0.0986988899889446	0.163629257981246	-0.60318607568493	0.551610964886314	26	0.981615656925686
MAGE_TF_0013	19q12::gag_capsid_interface_panel::accepted	19q12	gag_capsid_interface_panel	ENSG00000256453.2	DND1	39	0.0203324203105211	0.152761148487115	0.133099420316522	0.895139568156794	26	0.996958529573298
MAGE_TF_0013	19q12::gag_capsid_interface_panel::accepted	19q12	gag_capsid_interface_panel	ENSG00000112855.17	HARS2	39	-0.0064273071366971	0.165346176222929	-0.0388718220373691	0.969289526351387	26	0.998999480638143
MAGE_TF_0013	19q12::gag_capsid_interface_panel::accepted	19q12	gag_capsid_interface_panel	ENSG00000170445.16	HARS1	39	0.292733776168173	0.174179680231286	1.68064251685079	0.104809261569043	26	0.927736419453854
MAGE_TF_0013	19q12::gag_capsid_interface_panel::accepted	19q12	gag_capsid_interface_panel	ENSG00000146007.11	ZMAT2	39	0.0937742006983041	0.13771634280323	0.680922821427879	0.501940156981634	26	0.97878769016416
MAGE_TF_0013	19q12::gag_capsid_interface_panel::accepted	19q12	gag_capsid_interface_panel	ENSG00000204967.12	PCDHA4	39	0.0017955072776456	0.142932272784525	0.0125619444976745	0.99007317902452	26	0.999524779619485
MAGE_TF_0013	19q12::gag_capsid_interface_panel::accepted	19q12	gag_capsid_interface_panel	ENSG00000171815.6	PCDHB1	39	-0.194048601559741	0.123733430904729	-1.56827948712707	0.128907404075556	26	0.934370705475308
MAGE_TF_0013	19q12::gag_capsid_interface_panel::accepted	19q12	gag_capsid_interface_panel	ENSG00000177839.7	PCDHB9	39	-0.206040822680795	0.194111278042776	-1.06145724637076	0.298242918992575	26	0.960520242478855
MAGE_TF_0013	19q12::gag_capsid_interface_panel::accepted	19q12	gag_capsid_interface_panel	ENSG00000178913.8	TAF7	39	-0.0612229019274639	0.112744439771822	-0.543023691912167	0.591738850620972	26	0.98360863935411
MAGE_TF_0013	19q12::gag_capsid_interface_panel::accepted	19q12	gag_capsid_interface_panel	ENSG00000288095.1	AC005618.10	39	-0.0300352732379045	0.16242572600108	-0.184916970835671	0.85472905025227	26	0.995621736598579
MAGE_TF_0013	19q12::gag_capsid_interface_panel::accepted	19q12	gag_capsid_interface_panel	ENSG00000272070.1	AC005618.6	39	0.0904130014582291	0.220445261175117	0.410138104018517	0.685064652294472	26	0.989000885840572
MAGE_TF_0013	19q12::gag_capsid_interface_panel::accepted	19q12	gag_capsid_interface_panel	ENSG00000253910.3	PCDHGB2	39	-0.174891597251508	0.193492760599971	-0.903866360215311	0.374365232921115	26	0.96791317060526
MAGE_TF_0013	19q12::gag_capsid_interface_panel::accepted	19q12	gag_capsid_interface_panel	ENSG00000253485.3	PCDHGA5	39	0.0892178510785894	0.191653133453156	0.465517309689049	0.645436958719281	26	0.986951779691642
MAGE_TF_0013	19q12::gag_capsid_interface_panel::accepted	19q12	gag_capsid_interface_panel	ENSG00000262209.3	PCDHGB3	39	-0.20582001965971	0.196508930441201	-1.04738252453771	0.30456278456641	26	0.961366104273422
MAGE_TF_0013	19q12::gag_capsid_interface_panel::accepted	19q12	gag_capsid_interface_panel	ENSG00000253731.3	PCDHGA6	39	-0.275124144908021	0.209640399909038	-1.31236224042406	0.200866093748223	26	0.946090153134512
MAGE_TF_0013	19q12::gag_capsid_interface_panel::accepted	19q12	gag_capsid_interface_panel	ENSG00000253953.3	PCDHGB4	39	-0.067616724713209	0.229935002399691	-0.294068862972295	0.771040182827665	26	0.992635243124014
MAGE_TF_0013	19q12::gag_capsid_interface_panel::accepted	19q12	gag_capsid_interface_panel	ENSG00000276547.2	PCDHGB5	39	-0.164585888509538	0.19486812162039	-0.844601400890792	0.406038375258737	26	0.971236347333939
MAGE_TF_0013	19q12::gag_capsid_interface_panel::accepted	19q12	gag_capsid_interface_panel	ENSG00000253305.2	PCDHGB6	39	0.156508080104518	0.22368986498018	0.699665494985143	0.490349321617818	26	0.97785497040605
MAGE_TF_0013	19q12::gag_capsid_interface_panel::accepted	19q12	gag_capsid_interface_panel	ENSG00000253846.3	PCDHGA10	39	-0.12423619472309	0.205150369275146	-0.60558601557507	0.550039994899985	26	0.981521000857614
MAGE_TF_0013	19q12::gag_capsid_interface_panel::accepted	19q12	gag_capsid_interface_panel	ENSG00000254122.3	PCDHGB7	39	-0.0967131429219428	0.21248081037816	-0.455161775549607	0.652771007181841	26	0.987283628961178
MAGE_TF_0013	19q12::gag_capsid_interface_panel::accepted	19q12	gag_capsid_interface_panel	ENSG00000253873.6	PCDHGA11	39	0.0174288991004788	0.240519148813875	0.0724636653107652	0.942787496983848	26	0.998181196023681
MAGE_TF_0013	19q12::gag_capsid_interface_panel::accepted	19q12	gag_capsid_interface_panel	ENSG00000248449.2	PCDHGB8P	39	0.056804609627123	0.200012454682038	0.284005362153201	0.778655780689938	26	0.99298179337757
MAGE_TF_0013	19q12::gag_capsid_interface_panel::accepted	19q12	gag_capsid_interface_panel	ENSG00000253159.3	PCDHGA12	39	0.022982320473358	0.225111638364867	0.102092991016785	0.919466178064616	26	0.997564767685253
MAGE_TF_0013	19q12::gag_capsid_interface_panel::accepted	19q12	gag_capsid_interface_panel	ENSG00000240184.7	PCDHGC3	39	0.183578820422224	0.205022384126606	0.895408670639882	0.378783913702627	26	0.968391062439053
MAGE_TF_0013	19q12::gag_capsid_interface_panel::accepted	19q12	gag_capsid_interface_panel	ENSG00000246422.2	DIAPH1-AS1	39	-0.0264489167849598	0.149092232970688	-0.177399695865846	0.860569264195832	26	0.995909086308982
MAGE_TF_0013	19q12::gag_capsid_interface_panel::accepted	19q12	gag_capsid_interface_panel	ENSG00000131504.17	DIAPH1	39	0.150669510088175	0.145684391772176	1.03421861638957	0.310558303567213	26	0.962010142101978
MAGE_TF_0013	19q12::gag_capsid_interface_panel::accepted	19q12	gag_capsid_interface_panel	ENSG00000171720.10	HDAC3	39	0.0415766560634439	0.120526798453423	0.344957773681435	0.732901163660505	26	0.991248032501159
MAGE_TF_0013	19q12::gag_capsid_interface_panel::accepted	19q12	gag_capsid_interface_panel	ENSG00000164620.9	RELL2	39	0.0014785649161225	0.0890978908573497	0.0165948363299624	0.986886535203842	26	0.999385783151105
MAGE_TF_0013	19q12::gag_capsid_interface_panel::accepted	19q12	gag_capsid_interface_panel	ENSG00000197948.11	FCHSD1	39	-0.146164055459704	0.126371645334187	-1.15662065705623	0.257944358734095	26	0.955105301896633
MAGE_TF_0013	19q12::gag_capsid_interface_panel::accepted	19q12	gag_capsid_interface_panel	ENSG00000156453.14	PCDH1	39	-0.0553159660880599	0.162890395471759	-0.33959010246034	0.736893180967833	26	0.991347202630798
MAGE_TF_0013	19q12::gag_capsid_interface_panel::accepted	19q12	gag_capsid_interface_panel	ENSG00000287726.1	AC005740.7	39	0.24139055468574	0.189054645049917	1.27682953583079	0.212948688272083	26	0.9483678009506
MAGE_TF_0013	19q12::gag_capsid_interface_panel::accepted	19q12	gag_capsid_interface_panel	ENSG00000081791.9	DELE1	39	0.121079812966078	0.110460600370265	1.09613574940039	0.283068974865572	26	0.958281313553947
MAGE_TF_0013	19q12::gag_capsid_interface_panel::accepted	19q12	gag_capsid_interface_panel	ENSG00000013561.18	RNF14	39	0.0440124956833177	0.119608881130814	0.36797013120775	0.715874318375872	26	0.990386090122236
MAGE_TF_0013	19q12::gag_capsid_interface_panel::accepted	19q12	gag_capsid_interface_panel	ENSG00000113555.6	PCDH12	39	-0.153407441648918	0.118232383118943	-1.29750781978732	0.205851297464718	26	0.946687198254254
MAGE_TF_0013	19q12::gag_capsid_interface_panel::accepted	19q12	gag_capsid_interface_panel	ENSG00000113552.16	GNPDA1	39	-0.0360025138478963	0.132526877859001	-0.271661978532388	0.788027428617223	26	0.993323858220865
MAGE_TF_0013	19q12::gag_capsid_interface_panel::accepted	19q12	gag_capsid_interface_panel	ENSG00000131507.11	NDFIP1	39	-0.452867229587504	0.167068018927546	-2.7106757624504	0.0117341822081048	26	0.880961119982898
MAGE_TF_0013	19q12::gag_capsid_interface_panel::accepted	19q12	gag_capsid_interface_panel	ENSG00000280047.1	CTC-463A16.1	39	0.304502247662817	0.185114396249926	1.64494093291212	0.112020131440459	26	0.92903379258434
MAGE_TF_0013	19q12::gag_capsid_interface_panel::accepted	19q12	gag_capsid_interface_panel	ENSG00000187678.10	SPRY4	39	0.069898466199479	0.178297152605151	0.392033552853605	0.698228525186618	26	0.989597108723889
MAGE_TF_0013	19q12::gag_capsid_interface_panel::accepted	19q12	gag_capsid_interface_panel	ENSG00000145819.18	ARHGAP26	39	0.193281712523991	0.202842793809891	0.952864575041984	0.34943393053047	26	0.965953265162207
MAGE_TF_0013	19q12::gag_capsid_interface_panel::accepted	19q12	gag_capsid_interface_panel	ENSG00000113580.15	NR3C1	39	-0.0358516761734264	0.0905786845737368	-0.395806986402423	0.695476741666164	26	0.989558135161422
MAGE_TF_0013	19q12::gag_capsid_interface_panel::accepted	19q12	gag_capsid_interface_panel	ENSG00000249429.1	CTD-2050E21.1	39	-0.0976850793226258	0.158216227075968	-0.617415047292979	0.542331103283157	26	0.981090511650401
MAGE_TF_0013	19q12::gag_capsid_interface_panel::accepted	19q12	gag_capsid_interface_panel	ENSG00000158497.6	HMHB1	39	0.479965929056478	0.185911394534702	2.58169183367019	0.015820799503887	26	0.887746121106328
MAGE_TF_0013	19q12::gag_capsid_interface_panel::accepted	19q12	gag_capsid_interface_panel	ENSG00000145817.17	YIPF5	39	-0.291983112410636	0.202938370985035	-1.43877725534797	0.16214401090917	26	0.940338734761529
MAGE_TF_0013	19q12::gag_capsid_interface_panel::accepted	19q12	gag_capsid_interface_panel	ENSG00000186314.12	PRELID2	39	0.224921725150298	0.186300279545083	1.20730750216545	0.238182691925409	26	0.952651127976606
MAGE_TF_0013	19q12::gag_capsid_interface_panel::accepted	19q12	gag_capsid_interface_panel	ENSG00000133706.19	LARS1	39	0.151848726330755	0.106037553219604	1.43202782146696	0.164049079554995	26	0.940588349490352
MAGE_TF_0013	19q12::gag_capsid_interface_panel::accepted	19q12	gag_capsid_interface_panel	ENSG00000275740.1	RP11-449H3.3	39	0.0966850435619584	0.160854060820753	0.601073066285214	0.55299604344753	26	0.981687268068716
MAGE_TF_0013	19q12::gag_capsid_interface_panel::accepted	19q12	gag_capsid_interface_panel	ENSG00000091009.8	RBM27	39	-0.0538704971372773	0.112073479430432	-0.480671229367129	0.634770207916844	26	0.986451640374398
MAGE_TF_0013	19q12::gag_capsid_interface_panel::accepted	19q12	gag_capsid_interface_panel	ENSG00000113649.13	TCERG1	39	0.263024427634299	0.150345529308997	1.74946623849199	0.0920071050613116	26	0.925352934878127
MAGE_TF_0013	19q12::gag_capsid_interface_panel::accepted	19q12	gag_capsid_interface_panel	ENSG00000113657.13	DPYSL3	39	-0.254228163215852	0.229368138861822	-1.10838481960656	0.277843791679177	26	0.957594510319492
MAGE_TF_0013	19q12::gag_capsid_interface_panel::accepted	19q12	gag_capsid_interface_panel	ENSG00000176049.16	JAKMIP2	39	0.164418908325507	0.165930182042522	0.990892110775679	0.330870983895653	26	0.96446465057262
MAGE_TF_0013	19q12::gag_capsid_interface_panel::accepted	19q12	gag_capsid_interface_panel	ENSG00000164265.9	SCGB3A2	39	0.218506957471148	0.193985040424951	1.12641138199357	0.270281068249745	26	0.956496343678541
MAGE_TF_0013	19q12::gag_capsid_interface_panel::accepted	19q12	gag_capsid_interface_panel	ENSG00000247199.5	RP11-373N22.3	39	0.0239174431081198	0.0928238486675786	0.257664850697725	0.798694040504414	26	0.993626373672553
MAGE_TF_0013	19q12::gag_capsid_interface_panel::accepted	19q12	gag_capsid_interface_panel	ENSG00000145868.17	FBXO38	39	-0.0492106175432314	0.168341070861838	-0.292326865281853	0.772356800429454	26	0.992670385962656
MAGE_TF_0013	19q12::gag_capsid_interface_panel::accepted	19q12	gag_capsid_interface_panel	ENSG00000169252.6	ADRB2	39	-0.0863185387788138	0.184139101344032	-0.468768111437357	0.643142121149599	26	0.986926150826649
MAGE_TF_0013	19q12::gag_capsid_interface_panel::accepted	19q12	gag_capsid_interface_panel	ENSG00000169247.14	SH3TC2	39	0.077885742515171	0.134179655931957	0.580458654288599	0.566602801542471	26	0.982302361694113
MAGE_TF_0013	19q12::gag_capsid_interface_panel::accepted	19q12	gag_capsid_interface_panel	ENSG00000173210.20	ABLIM3	39	0.054062150442458	0.226225469797256	0.238974641055707	0.812998940855829	26	0.994021873794494
MAGE_TF_0013	19q12::gag_capsid_interface_panel::accepted	19q12	gag_capsid_interface_panel	ENSG00000164284.15	GRPEL2	39	0.115830165994816	0.124670499129799	0.929090416765083	0.361388360100742	26	0.96698229408869
MAGE_TF_0013	19q12::gag_capsid_interface_panel::accepted	19q12	gag_capsid_interface_panel	ENSG00000145882.11	PCYOX1L	39	0.0025451726322846	0.178021731025225	0.0142969772152366	0.988702195852286	26	0.99945049267557
MAGE_TF_0013	19q12::gag_capsid_interface_panel::accepted	19q12	gag_capsid_interface_panel	ENSG00000230551.4	CTB-89H12.4	39	-0.0610966134783378	0.0914216754767122	-0.668294615688824	0.509835467802923	26	0.979198378882716
MAGE_TF_0013	19q12::gag_capsid_interface_panel::accepted	19q12	gag_capsid_interface_panel	ENSG00000241112.1	RPL29P14	39	0.0844437201671119	0.132204958724832	0.638733380212091	0.528583484514972	26	0.980067332935244
MAGE_TF_0013	19q12::gag_capsid_interface_panel::accepted	19q12	gag_capsid_interface_panel	ENSG00000113712.19	CSNK1A1	39	-0.0825453090476791	0.145410572657219	-0.56767061389866	0.575128324039904	26	0.982676303836317
MAGE_TF_0013	19q12::gag_capsid_interface_panel::accepted	19q12	gag_capsid_interface_panel	ENSG00000183111.12	ARHGEF37	39	0.0825530123176889	0.203441510590922	0.405782537093354	0.688222556983403	26	0.989059418604757
MAGE_TF_0013	19q12::gag_capsid_interface_panel::accepted	19q12	gag_capsid_interface_panel	ENSG00000155846.17	PPARGC1B	39	0.118254592865065	0.163685260998558	0.722451075580389	0.476465717982858	26	0.976799345351835
MAGE_TF_0013	19q12::gag_capsid_interface_panel::accepted	19q12	gag_capsid_interface_panel	ENSG00000132915.11	PDE6A	39	-0.166833379992935	0.129064072218873	-1.2926399820239	0.207505502209555	26	0.946824542038301
MAGE_TF_0013	19q12::gag_capsid_interface_panel::accepted	19q12	gag_capsid_interface_panel	ENSG00000155850.8	SLC26A2	39	0.21756426693252	0.161835681621327	1.3443528939532	0.190447155560815	26	0.944926704085851
MAGE_TF_0013	19q12::gag_capsid_interface_panel::accepted	19q12	gag_capsid_interface_panel	ENSG00000113716.13	HMGXB3	39	0.0619314780283961	0.105751112606822	0.585634292649522	0.563170632005405	26	0.98220139757956
MAGE_TF_0013	19q12::gag_capsid_interface_panel::accepted	19q12	gag_capsid_interface_panel	ENSG00000164296.7	TIGD6	39	-0.36217360472048	0.127907758881794	-2.83152177699542	0.0088236091806371	26	0.878684906676614
MAGE_TF_0013	19q12::gag_capsid_interface_panel::accepted	19q12	gag_capsid_interface_panel	ENSG00000214485.6	RPL7P1	39	-0.171140087848879	0.212008210731411	-0.807233301288002	0.426855512386756	26	0.972832074282762
MAGE_TF_0013	19q12::gag_capsid_interface_panel::accepted	19q12	gag_capsid_interface_panel	ENSG00000182578.14	CSF1R	39	-0.1459112037916	0.149833334940691	-0.973823374146722	0.339117972798884	26	0.964985321592768
MAGE_TF_0013	19q12::gag_capsid_interface_panel::accepted	19q12	gag_capsid_interface_panel	ENSG00000113721.14	PDGFRB	39	-0.154211273414562	0.170149733754867	-0.906326857006626	0.373086117776939	26	0.967859615801247
MAGE_TF_0013	19q12::gag_capsid_interface_panel::accepted	19q12	gag_capsid_interface_panel	ENSG00000070814.22	TCOF1	39	0.0755004762761826	0.16599756604788	0.454828815106875	0.653007413845801	26	0.987283628961178
MAGE_TF_0013	19q12::gag_capsid_interface_panel::accepted	19q12	gag_capsid_interface_panel	ENSG00000019582.16	CD74	39	0.12741405847312	0.192394342398646	0.662254705022017	0.513635887696464	26	0.97934619882197
MAGE_TF_0013	19q12::gag_capsid_interface_panel::accepted	19q12	gag_capsid_interface_panel	ENSG00000164587.13	RPS14	39	0.111150534635422	0.108480167346363	1.02461617966105	0.314983441620748	26	0.962556436226291
MAGE_TF_0013	19q12::gag_capsid_interface_panel::accepted	19q12	gag_capsid_interface_panel	ENSG00000070614.15	NDST1	39	-0.233603131508276	0.213931495662699	-1.09195296739566	0.284869302757742	26	0.958450942506803
MAGE_TF_0013	19q12::gag_capsid_interface_panel::accepted	19q12	gag_capsid_interface_panel	ENSG00000171992.13	SYNPO	39	-0.0562670260472215	0.145116205625941	-0.387737715470994	0.701366390146143	26	0.989724774158505
MAGE_TF_0013	19q12::gag_capsid_interface_panel::accepted	19q12	gag_capsid_interface_panel	ENSG00000286657.1	CTB-140J7.3	39	-0.215114101480567	0.176147485877016	-1.22121584880727	0.232962996449139	26	0.951960891452121
MAGE_TF_0013	19q12::gag_capsid_interface_panel::accepted	19q12	gag_capsid_interface_panel	ENSG00000086589.12	RBM22	39	-0.0793133320370107	0.18239909259267	-0.4348340274594	0.667270860008939	26	0.987948617905563
MAGE_TF_0013	19q12::gag_capsid_interface_panel::accepted	19q12	gag_capsid_interface_panel	ENSG00000132912.13	DCTN4	39	-0.0920508963979305	0.111923170432183	-0.822447184461295	0.418301684702159	26	0.972255201222663
MAGE_TF_0013	19q12::gag_capsid_interface_panel::accepted	19q12	gag_capsid_interface_panel	ENSG00000256235.3	SMIM3	39	0.0149979960539358	0.16570157763498	0.0905120896734885	0.928573991030456	26	0.997767995845954
MAGE_TF_0013	19q12::gag_capsid_interface_panel::accepted	19q12	gag_capsid_interface_panel	ENSG00000237693.4	IRGM	39	0.159906161424152	0.168021041538197	0.951703191220849	0.350011672276115	26	0.96601054071854
MAGE_TF_0013	19q12::gag_capsid_interface_panel::accepted	19q12	gag_capsid_interface_panel	ENSG00000145908.13	ZNF300	39	0.133036591633241	0.189076006195281	0.703614352293008	0.487926834193528	26	0.977677830432727
MAGE_TF_0013	19q12::gag_capsid_interface_panel::accepted	19q12	gag_capsid_interface_panel	ENSG00000211445.12	GPX3	39	0.0438193299124012	0.120980309720961	0.362202163422045	0.720128420986464	26	0.990540364858866
MAGE_TF_0013	19q12::gag_capsid_interface_panel::accepted	19q12	gag_capsid_interface_panel	ENSG00000145901.16	TNIP1	39	-0.0744500678358033	0.0773457413595276	-0.962561952696732	0.344634904923931	26	0.965606495651745
MAGE_TF_0013	19q12::gag_capsid_interface_panel::accepted	19q12	gag_capsid_interface_panel	ENSG00000197043.14	ANXA6	39	-0.0258989411235332	0.135876414863642	-0.190606597543245	0.850314322752037	26	0.995414483321327
MAGE_TF_0013	19q12::gag_capsid_interface_panel::accepted	19q12	gag_capsid_interface_panel	ENSG00000285420.1	PDGFRL2P	39	0.232606612798099	0.172881837046302	1.34546587873081	0.19009239264435	26	0.944926704085851
MAGE_TF_0013	19q12::gag_capsid_interface_panel::accepted	19q12	gag_capsid_interface_panel	ENSG00000196743.9	GM2A	39	-0.0477738775925418	0.2072218634437	-0.230544580569905	0.81947305053395	26	0.994298848904419
MAGE_TF_0013	19q12::gag_capsid_interface_panel::accepted	19q12	gag_capsid_interface_panel	ENSG00000198624.13	CCDC69	39	-0.187959084240174	0.189045710076582	-0.994252047105604	0.329263893049645	26	0.964370337995805
MAGE_TF_0013	19q12::gag_capsid_interface_panel::accepted	19q12	gag_capsid_interface_panel	ENSG00000186334.10	SLC36A3	39	0.235913546470046	0.139638106015343	1.68946395222608	0.103088850585984	26	0.927697178724145
MAGE_TF_0013	19q12::gag_capsid_interface_panel::accepted	19q12	gag_capsid_interface_panel	ENSG00000123643.13	SLC36A1	39	0.0354557057494804	0.183227481634549	0.193506484033861	0.848066126451905	26	0.99524199121677
MAGE_TF_0013	19q12::gag_capsid_interface_panel::accepted	19q12	gag_capsid_interface_panel	ENSG00000249035.7	CLMAT3	39	0.100224046471942	0.191103628716191	0.524448683393579	0.604409541272175	26	0.984535563402872
MAGE_TF_0013	19q12::gag_capsid_interface_panel::accepted	19q12	gag_capsid_interface_panel	ENSG00000113140.11	SPARC	39	0.120133610876582	0.1887727260268	0.636392838123908	0.530083612647366	26	0.980195913999143
MAGE_TF_0013	19q12::gag_capsid_interface_panel::accepted	19q12	gag_capsid_interface_panel	ENSG00000213433.5	RPLP1P6	39	-0.131306400441288	0.160663732345835	-0.817274680004606	0.421197814081738	26	0.972354800582365
MAGE_TF_0013	19q12::gag_capsid_interface_panel::accepted	19q12	gag_capsid_interface_panel	ENSG00000145907.16	G3BP1	39	0.114681424688089	0.160431711118059	0.714830153520566	0.481083740509271	26	0.977201129117355
MAGE_TF_0013	19q12::gag_capsid_interface_panel::accepted	19q12	gag_capsid_interface_panel	ENSG00000275765.5	RP11-54C4.3	39	-0.355955069036366	0.200180136152745	-1.77817377826518	0.0870736983590344	26	0.924199893787712
MAGE_TF_0013	19q12::gag_capsid_interface_panel::accepted	19q12	gag_capsid_interface_panel	ENSG00000177556.12	ATOX1	39	-0.107064034010083	0.218393077250013	-0.490235475218464	0.628078887566847	26	0.986112991848053
MAGE_TF_0013	19q12::gag_capsid_interface_panel::accepted	19q12	gag_capsid_interface_panel	ENSG00000155511.18	GRIA1	39	0.331311184821563	0.182338011439632	1.81701655187378	0.0807595937722143	26	0.922225981382907
MAGE_TF_0013	19q12::gag_capsid_interface_panel::accepted	19q12	gag_capsid_interface_panel	ENSG00000055147.19	FAM114A2	39	-0.0430855528471848	0.125630640556464	-0.342954176276927	0.734390381605062	26	0.991248721206261
MAGE_TF_0013	19q12::gag_capsid_interface_panel::accepted	19q12	gag_capsid_interface_panel	ENSG00000037749.13	MFAP3	39	-0.0779045929401556	0.181612454148694	-0.428960631060972	0.671485307243274	26	0.988247834352916
MAGE_TF_0013	19q12::gag_capsid_interface_panel::accepted	19q12	gag_capsid_interface_panel	ENSG00000164574.16	GALNT10	39	-0.333131768557186	0.164259265651892	-2.02808509605284	0.0529129097266873	26	0.908971914790921
MAGE_TF_0013	19q12::gag_capsid_interface_panel::accepted	19q12	gag_capsid_interface_panel	ENSG00000245275.8	SAP30L-AS1	39	-0.0147185003677502	0.143203034907852	-0.102780645516495	0.918925710408738	26	0.997549042176337
MAGE_TF_0013	19q12::gag_capsid_interface_panel::accepted	19q12	gag_capsid_interface_panel	ENSG00000164576.12	SAP30L	39	-0.409170738067134	0.124061239776306	-3.29813516941237	0.0028217207938266	26	0.878374679303193
MAGE_TF_0013	19q12::gag_capsid_interface_panel::accepted	19q12	gag_capsid_interface_panel	ENSG00000155506.18	LARP1	39	0.0544028588372988	0.170247543691251	0.319551505165677	0.751861874519733	26	0.991737641476438
MAGE_TF_0013	19q12::gag_capsid_interface_panel::accepted	19q12	gag_capsid_interface_panel	ENSG00000155508.14	CNOT8	39	-0.0593370364270744	0.142060397654089	-0.417688795800483	0.679604002659087	26	0.988691633790907
MAGE_TF_0013	19q12::gag_capsid_interface_panel::accepted	19q12	gag_capsid_interface_panel	ENSG00000170271.11	FAXDC2	39	0.305648851318902	0.167547252555278	1.82425463060375	0.079627521248375	26	0.922225981382907
MAGE_TF_0013	19q12::gag_capsid_interface_panel::accepted	19q12	gag_capsid_interface_panel	ENSG00000082516.9	GEMIN5	39	0.129700108983618	0.171023577600007	0.758375604134319	0.455046150022786	26	0.974908605138082
MAGE_TF_0013	19q12::gag_capsid_interface_panel::accepted	19q12	gag_capsid_interface_panel	ENSG00000082515.18	MRPL22	39	-0.0067582670682375	0.10234427949801	-0.0660346342891491	0.947855404269484	26	0.998439683862128
MAGE_TF_0013	19q12::gag_capsid_interface_panel::accepted	19q12	gag_capsid_interface_panel	ENSG00000145850.9	TIMD4	39	-0.0782376156325292	0.181660697803826	-0.430679924597766	0.670250490386193	26	0.988198098063912
MAGE_TF_0013	19q12::gag_capsid_interface_panel::accepted	19q12	gag_capsid_interface_panel	ENSG00000135077.9	HAVCR2	39	-0.273286259668641	0.12283058877458	-2.22490392983606	0.0349763361480633	26	0.899325872024827
MAGE_TF_0013	19q12::gag_capsid_interface_panel::accepted	19q12	gag_capsid_interface_panel	ENSG00000113263.13	ITK	39	0.0468342731185298	0.199102719454165	0.235226687244276	0.815875650508008	26	0.994190228691277
MAGE_TF_0013	19q12::gag_capsid_interface_panel::accepted	19q12	gag_capsid_interface_panel	ENSG00000155868.8	MED7	39	-0.0774463553071968	0.156611645536381	-0.494512110143213	0.625097267991385	26	0.985852828934129
MAGE_TF_0013	19q12::gag_capsid_interface_panel::accepted	19q12	gag_capsid_interface_panel	ENSG00000055163.20	CYFIP2	39	0.0224457708859337	0.130770372628631	0.17164263154374	0.86504744385387	26	0.996105550011272
MAGE_TF_0013	19q12::gag_capsid_interface_panel::accepted	19q12	gag_capsid_interface_panel	ENSG00000172568.5	FNDC9	39	-0.0291987985502366	0.155310207789962	-0.188003087277588	0.852333846013847	26	0.995514925193899
MAGE_TF_0013	19q12::gag_capsid_interface_panel::accepted	19q12	gag_capsid_interface_panel	ENSG00000248544.2	CTB-47B11.3	39	0.133902204751705	0.15682606577418	0.853826206062684	0.400999719416666	26	0.97076114383153
MAGE_TF_0013	19q12::gag_capsid_interface_panel::accepted	19q12	gag_capsid_interface_panel	ENSG00000172548.15	NIPAL4	39	0.162078558915985	0.185222484506281	0.875047969192364	0.389559967499714	26	0.969352105706895
MAGE_TF_0013	19q12::gag_capsid_interface_panel::accepted	19q12	gag_capsid_interface_panel	ENSG00000135074.16	ADAM19	39	0.229181711726686	0.193922149694162	1.18182328366374	0.247972593763547	26	0.954418905278484
MAGE_TF_0013	19q12::gag_capsid_interface_panel::accepted	19q12	gag_capsid_interface_panel	ENSG00000113272.14	THG1L	39	0.254434588051627	0.171955881560249	1.47965039487457	0.150982280513361	26	0.938689921240782
MAGE_TF_0013	19q12::gag_capsid_interface_panel::accepted	19q12	gag_capsid_interface_panel	ENSG00000155858.6	LSM11	39	-0.171344557238039	0.239776873305448	-0.71460001490538	0.481223597029784	26	0.977201129117355
MAGE_TF_0013	19q12::gag_capsid_interface_panel::accepted	19q12	gag_capsid_interface_panel	ENSG00000113282.14	CLINT1	39	-0.194083672059626	0.208015791248296	-0.933023742548275	0.35939201612452	26	0.966870912061832
MAGE_TF_0013	19q12::gag_capsid_interface_panel::accepted	19q12	gag_capsid_interface_panel	ENSG00000276778.1	LINC02227	39	-0.0886530674869201	0.212465086069047	-0.417259461905706	0.679914023198036	26	0.988691633790907
MAGE_TF_0013	19q12::gag_capsid_interface_panel::accepted	19q12	gag_capsid_interface_panel	ENSG00000164330.17	EBF1	39	-0.0914080204356299	0.0939431127823855	-0.973014601372344	0.33951217834153	26	0.964985321592768
MAGE_TF_0013	19q12::gag_capsid_interface_panel::accepted	19q12	gag_capsid_interface_panel	ENSG00000245812.3	LINC02202	39	0.131492524645404	0.170682700745922	0.770391633544304	0.448011723400485	26	0.974325082009158
MAGE_TF_0013	19q12::gag_capsid_interface_panel::accepted	19q12	gag_capsid_interface_panel	ENSG00000279204.1	RP11-175K6.2	39	-0.149538131585634	0.181408792579866	-0.82431578678745	0.417258496755982	26	0.972209857721186
MAGE_TF_0013	19q12::gag_capsid_interface_panel::accepted	19q12	gag_capsid_interface_panel	ENSG00000145860.12	RNF145	39	0.146220944509967	0.161036002717098	0.908001577553084	0.372217137129708	26	0.96771809264132
MAGE_TF_0013	19q12::gag_capsid_interface_panel::accepted	19q12	gag_capsid_interface_panel	ENSG00000164332.8	UBLCP1	39	-0.150306903814283	0.0959589009203875	-1.56636750080105	0.129354025578109	26	0.9345730024399
MAGE_TF_0013	19q12::gag_capsid_interface_panel::accepted	19q12	gag_capsid_interface_panel	ENSG00000249738.10	AC008697.1	39	-0.111026151781769	0.214518044683378	-0.517560897712078	0.609140516712133	26	0.984914829443951
MAGE_TF_0013	19q12::gag_capsid_interface_panel::accepted	19q12	gag_capsid_interface_panel	ENSG00000113302.5	IL12B	39	-0.208708034764684	0.193935592816969	-1.07617189672686	0.291735444010446	26	0.959567429732159
MAGE_TF_0013	19q12::gag_capsid_interface_panel::accepted	19q12	gag_capsid_interface_panel	ENSG00000113312.12	TTC1	39	0.125190245383667	0.0833611282364962	1.50178204196687	0.145202037750102	26	0.937432945262396
MAGE_TF_0013	19q12::gag_capsid_interface_panel::accepted	19q12	gag_capsid_interface_panel	ENSG00000170234.13	PWWP2A	39	0.120212108482164	0.20431686366729	0.588361167671006	0.561366612211256	26	0.982060990771503
MAGE_TF_0013	19q12::gag_capsid_interface_panel::accepted	19q12	gag_capsid_interface_panel	ENSG00000170231.16	FABP6	39	-0.139709755572113	0.171944915556884	-0.812526239113439	0.423867443266169	26	0.972530527783238
MAGE_TF_0013	19q12::gag_capsid_interface_panel::accepted	19q12	gag_capsid_interface_panel	ENSG00000135083.16	CCNJL	39	0.270465068501	0.206190132216364	1.31172653896545	0.201077511352876	26	0.946108216156106
MAGE_TF_0013	19q12::gag_capsid_interface_panel::accepted	19q12	gag_capsid_interface_panel	ENSG00000221886.4	ZBED8	39	-0.0539706573934917	0.177468720063143	-0.304113634077539	0.763461983945367	26	0.992208601946488
MAGE_TF_0013	19q12::gag_capsid_interface_panel::accepted	19q12	gag_capsid_interface_panel	ENSG00000164609.10	SLU7	39	-0.175267937027098	0.168501917954611	-1.04015395880722	0.307844906212256	26	0.96174852346361
MAGE_TF_0013	19q12::gag_capsid_interface_panel::accepted	19q12	gag_capsid_interface_panel	ENSG00000164611.13	PTTG1	39	0.160884484307139	0.166020590437963	0.969063438954924	0.341442492670029	26	0.964985321592768
MAGE_TF_0013	19q12::gag_capsid_interface_panel::accepted	19q12	gag_capsid_interface_panel	ENSG00000253522.6	MIR3142HG	39	0.27039852800827	0.172608500159819	1.5665423647034	0.129313126290628	26	0.9345730024399
MAGE_TF_0013	19q12::gag_capsid_interface_panel::accepted	19q12	gag_capsid_interface_panel	ENSG00000118322.14	ATP10B	39	0.120368801817864	0.126281721266945	0.953176759155972	0.349278740828402	26	0.965953265162207
MAGE_TF_0013	19q12::gag_capsid_interface_panel::accepted	19q12	gag_capsid_interface_panel	ENSG00000113327.17	GABRG2	39	-0.0993037003047357	0.122452391421442	-0.810957623219987	0.424751634981422	26	0.972637678757675
MAGE_TF_0013	19q12::gag_capsid_interface_panel::accepted	19q12	gag_capsid_interface_panel	ENSG00000113328.19	CCNG1	39	-0.304373992982427	0.139927676002049	-2.17522367039077	0.0388949342191197	26	0.90254515305128
MAGE_TF_0013	19q12::gag_capsid_interface_panel::accepted	19q12	gag_capsid_interface_panel	ENSG00000170584.11	NUDCD2	39	0.019352790006881	0.132463137355477	0.146099438630583	0.884969750627499	26	0.996714409329904
MAGE_TF_0013	19q12::gag_capsid_interface_panel::accepted	19q12	gag_capsid_interface_panel	ENSG00000072571.20	HMMR	39	0.121158776308027	0.108342416857388	1.11829493768363	0.273667498621614	26	0.956813204369161
MAGE_TF_0013	19q12::gag_capsid_interface_panel::accepted	19q12	gag_capsid_interface_panel	ENSG00000038274.17	MAT2B	39	-0.053070838005752	0.13302674671546	-0.398948627370922	0.69318892658338	26	0.989375530911024
MAGE_TF_0013	19q12::gag_capsid_interface_panel::accepted	19q12	gag_capsid_interface_panel	ENSG00000241956.10	CTC-340A15.2	39	-0.0805128515325413	0.0933507814300762	-0.862476460283826	0.396311162208561	26	0.970266031612618
MAGE_TF_0013	19q12::gag_capsid_interface_panel::accepted	19q12	gag_capsid_interface_panel	ENSG00000229119.3	CTB-63M22.1	39	-0.278663945999391	0.256055927915619	-1.08829328134603	0.286451194640007	26	0.958502282646813
MAGE_TF_0013	19q12::gag_capsid_interface_panel::accepted	19q12	gag_capsid_interface_panel	ENSG00000145934.16	TENM2	39	0.196915545425242	0.189970996371544	1.03655583845081	0.309487832393342	26	0.961795816574271
MAGE_TF_0013	19q12::gag_capsid_interface_panel::accepted	19q12	gag_capsid_interface_panel	ENSG00000254187.1	CTB-78F1.1	39	0.107320034964184	0.215774239077653	0.497371861548131	0.623107095817271	26	0.98579277308668
MAGE_TF_0013	19q12::gag_capsid_interface_panel::accepted	19q12	gag_capsid_interface_panel	ENSG00000113645.15	WWC1	39	0.269418231613069	0.193458945610489	1.39263775455241	0.175525350645487	26	0.942745460624715
MAGE_TF_0013	19q12::gag_capsid_interface_panel::accepted	19q12	gag_capsid_interface_panel	ENSG00000113643.9	RARS1	39	-0.0679271200329781	0.1636650906769	-0.415037316461559	0.681519541496926	26	0.988851243436553
MAGE_TF_0013	19q12::gag_capsid_interface_panel::accepted	19q12	gag_capsid_interface_panel	ENSG00000120137.7	PANK3	39	0.0758272540801656	0.121191849460829	0.625679486017533	0.536979256724743	26	0.980713920112685
MAGE_TF_0013	19q12::gag_capsid_interface_panel::accepted	19q12	gag_capsid_interface_panel	ENSG00000233913.7	RPL10P9	39	0.0604363627076919	0.154160759767417	0.39203467081294	0.698227709288184	26	0.989597108723889
MAGE_TF_0013	19q12::gag_capsid_interface_panel::accepted	19q12	gag_capsid_interface_panel	ENSG00000040275.17	SPDL1	39	0.330440406215395	0.129999304484617	2.54186287784713	0.0173291195777188	26	0.889022974376494
MAGE_TF_0013	19q12::gag_capsid_interface_panel::accepted	19q12	gag_capsid_interface_panel	ENSG00000134516.18	DOCK2	39	0.0596841874003798	0.103933884105992	0.574251486065061	0.570732976161428	26	0.982404362898302
MAGE_TF_0013	19q12::gag_capsid_interface_panel::accepted	19q12	gag_capsid_interface_panel	ENSG00000204767.4	INSYN2B	39	-0.081927090431074	0.192409716706315	-0.425794974565258	0.673761374092425	26	0.988455509913065
MAGE_TF_0013	19q12::gag_capsid_interface_panel::accepted	19q12	gag_capsid_interface_panel	ENSG00000043462.13	LCP2	39	0.497700964249967	0.193627925594851	2.57039867943099	0.0162355814650335	26	0.889022974376494
MAGE_TF_0013	19q12::gag_capsid_interface_panel::accepted	19q12	gag_capsid_interface_panel	ENSG00000235172.8	LINC01366	39	-0.153932218470398	0.233441112824004	-0.659404920616748	0.515434428961354	26	0.979484882228476
MAGE_TF_0013	19q12::gag_capsid_interface_panel::accepted	19q12	gag_capsid_interface_panel	ENSG00000145936.9	KCNMB1	39	0.207507627078889	0.218255766599376	0.950754384693002	0.350484141238211	26	0.966046801005234
MAGE_TF_0013	19q12::gag_capsid_interface_panel::accepted	19q12	gag_capsid_interface_panel	ENSG00000094755.17	GABRP	39	0.118154316288839	0.148969957181142	0.793141909446669	0.43487377213289	26	0.973569857467215
MAGE_TF_0013	19q12::gag_capsid_interface_panel::accepted	19q12	gag_capsid_interface_panel	ENSG00000181163.14	NPM1	39	0.155938254249589	0.0955412023864559	1.63215712545497	0.114700916194801	26	0.930361941467226
MAGE_TF_0013	19q12::gag_capsid_interface_panel::accepted	19q12	gag_capsid_interface_panel	ENSG00000072803.18	FBXW11	39	-0.103730931740048	0.117324268644862	-0.884138745872252	0.384724413691899	26	0.968775079070815
MAGE_TF_0013	19q12::gag_capsid_interface_panel::accepted	19q12	gag_capsid_interface_panel	ENSG00000072786.13	STK10	39	0.128617224921221	0.0911384467926736	1.41122906355653	0.170032041854987	26	0.941839394447495
MAGE_TF_0013	19q12::gag_capsid_interface_panel::accepted	19q12	gag_capsid_interface_panel	ENSG00000168246.6	UBTD2	39	-0.030194928448723	0.21074306394218	-0.143278397323707	0.887174989215408	26	0.996714409329904
MAGE_TF_0013	19q12::gag_capsid_interface_panel::accepted	19q12	gag_capsid_interface_panel	ENSG00000174705.13	SH3PXD2B	39	0.325649679457626	0.175339414612036	1.85725314629442	0.0746378492572763	26	0.920353609601143
MAGE_TF_0013	19q12::gag_capsid_interface_panel::accepted	19q12	gag_capsid_interface_panel	ENSG00000120129.6	DUSP1	39	0.0569221977952099	0.124140629797864	0.458529958224757	0.65038162810983	26	0.987199064662077
MAGE_TF_0013	19q12::gag_capsid_interface_panel::accepted	19q12	gag_capsid_interface_panel	ENSG00000113719.16	ERGIC1	39	-0.0342402814561173	0.18654903946068	-0.183545739796395	0.85579374979285	26	0.99564139931151
MAGE_TF_0013	19q12::gag_capsid_interface_panel::accepted	19q12	gag_capsid_interface_panel	ENSG00000037241.7	RPL26L1	39	-0.0086651240967502	0.114004234301326	-0.0760070373688696	0.939995344486398	26	0.998097027404314
MAGE_TF_0013	19q12::gag_capsid_interface_panel::accepted	19q12	gag_capsid_interface_panel	ENSG00000204758.8	CTC-308K20.1	39	-0.14170154509797	0.146882877764635	-0.964724733437152	0.343570688257403	26	0.965463214605977
MAGE_TF_0013	19q12::gag_capsid_interface_panel::accepted	19q12	gag_capsid_interface_panel	ENSG00000113732.9	ATP6V0E1	39	-0.064612066753729	0.152724038308131	-0.423064158527356	0.675727340472771	26	0.988562667883817
MAGE_TF_0013	19q12::gag_capsid_interface_panel::accepted	19q12	gag_capsid_interface_panel	ENSG00000164463.12	CREBRF	39	-0.241820454809634	0.125539230035425	-1.92625408600479	0.0650717759063133	26	0.915114246014528
MAGE_TF_0013	19q12::gag_capsid_interface_panel::accepted	19q12	gag_capsid_interface_panel	ENSG00000113734.18	BNIP1	39	0.0477114382465261	0.174269972772912	0.273778881624649	0.786417827707574	26	0.993265412714558
MAGE_TF_0013	19q12::gag_capsid_interface_panel::accepted	19q12	gag_capsid_interface_panel	ENSG00000113739.11	STC2	39	0.163032548121791	0.131047675335296	1.24407050872638	0.224573077146359	26	0.950145383143245
MAGE_TF_0013	19q12::gag_capsid_interface_panel::accepted	19q12	gag_capsid_interface_panel	ENSG00000145919.11	BOD1	39	0.0541918495463863	0.138362676913496	0.391665229057882	0.698497351842018	26	0.989604489191843
MAGE_TF_0013	19q12::gag_capsid_interface_panel::accepted	19q12	gag_capsid_interface_panel	ENSG00000113742.14	CPEB4	39	-0.142000715800081	0.172239453474823	-0.824437798282019	0.417190437683843	26	0.972209857721186
MAGE_TF_0013	19q12::gag_capsid_interface_panel::accepted	19q12	gag_capsid_interface_panel	ENSG00000164466.13	SFXN1	39	0.121687897043273	0.18402588951437	0.661254225502717	0.51426691109607	26	0.979369223212076
MAGE_TF_0013	19q12::gag_capsid_interface_panel::accepted	19q12	gag_capsid_interface_panel	ENSG00000051596.10	THOC3	39	0.120207884558873	0.16358039050786	0.734855102042909	0.469004541698399	26	0.976037196333935
MAGE_TF_0013	19q12::gag_capsid_interface_panel::accepted	19q12	gag_capsid_interface_panel	ENSG00000182230.12	FAM153B	39	0.306380548071148	0.167793649575035	1.82593649310989	0.0793664323133497	26	0.922225981382907
MAGE_TF_0013	19q12::gag_capsid_interface_panel::accepted	19q12	gag_capsid_interface_panel	ENSG00000251623.2	FAM153B	39	0.266624343849444	0.182926410807098	1.45754974731675	0.156938204032737	26	0.9395219605849
MAGE_TF_0013	19q12::gag_capsid_interface_panel::accepted	19q12	gag_capsid_interface_panel	ENSG00000170085.18	SIMC1	39	0.30953952332592	0.185763962009952	1.6663055631282	0.10765677059041	26	0.928333320210505
MAGE_TF_0013	19q12::gag_capsid_interface_panel::accepted	19q12	gag_capsid_interface_panel	ENSG00000250909.1	RP11-843P14.2	39	-0.0892115013566094	0.198315900700868	-0.449845428638487	0.65655008534933	26	0.987399543046498
MAGE_TF_0013	19q12::gag_capsid_interface_panel::accepted	19q12	gag_capsid_interface_panel	ENSG00000251414.1	RP11-843P14.1	39	-0.0043433804921819	0.173261276331713	-0.0250683856435781	0.980191831855445	26	0.999305510586559
MAGE_TF_0013	19q12::gag_capsid_interface_panel::accepted	19q12	gag_capsid_interface_panel	ENSG00000122203.15	KIAA1191	39	-0.0322066507391717	0.137306672718503	-0.234559982421245	0.81638765063596	26	0.994206183412361
MAGE_TF_0013	19q12::gag_capsid_interface_panel::accepted	19q12	gag_capsid_interface_panel	ENSG00000175414.7	ARL10	39	0.221853751034761	0.198506596658239	1.11761399756764	0.273952997705288	26	0.956876828169498
MAGE_TF_0013	19q12::gag_capsid_interface_panel::accepted	19q12	gag_capsid_interface_panel	ENSG00000146066.3	HIGD2A	39	-0.0361619822606144	0.163682983399601	-0.220926949824294	0.826875103960473	26	0.994489231587115
MAGE_TF_0013	19q12::gag_capsid_interface_panel::accepted	19q12	gag_capsid_interface_panel	ENSG00000048162.21	NOP16	39	0.311700882326671	0.0939978168530649	3.31604384827271	0.0026980422153897	26	0.875053039922994
MAGE_TF_0013	19q12::gag_capsid_interface_panel::accepted	19q12	gag_capsid_interface_panel	ENSG00000175416.16	CLTB	39	0.0133822584351998	0.105700128749504	0.126605885853878	0.900226366087044	26	0.997063429014313
MAGE_TF_0013	19q12::gag_capsid_interface_panel::accepted	19q12	gag_capsid_interface_panel	ENSG00000113194.13	FAF2	39	-0.0869587772315009	0.154033535919068	-0.564544446198979	0.577222203456255	26	0.982814355523006
MAGE_TF_0013	19q12::gag_capsid_interface_panel::accepted	19q12	gag_capsid_interface_panel	ENSG00000146083.12	RNF44	39	-0.0531485371991141	0.116996108310583	-0.45427611197138	0.653399922384315	26	0.987283628961178
MAGE_TF_0013	19q12::gag_capsid_interface_panel::accepted	19q12	gag_capsid_interface_panel	ENSG00000169258.7	GPRIN1	39	0.0769942511323711	0.108122236890949	0.712103757250481	0.482742091196248	26	0.977316144661609
MAGE_TF_0013	19q12::gag_capsid_interface_panel::accepted	19q12	gag_capsid_interface_panel	ENSG00000074317.11	SNCB	39	0.0915265478242285	0.241738483993312	0.378618026854015	0.708045645726854	26	0.990026769680606
MAGE_TF_0013	19q12::gag_capsid_interface_panel::accepted	19q12	gag_capsid_interface_panel	ENSG00000048140.18	TSPAN17	39	-0.0766833632843737	0.0872271806534823	-0.879122341337675	0.387387911292662	26	0.969161732580867
MAGE_TF_0013	19q12::gag_capsid_interface_panel::accepted	19q12	gag_capsid_interface_panel	ENSG00000160883.11	HK3	39	-0.0047500096224825	0.172216215395615	-0.0275816630366124	0.978206426373914	26	0.999248931079319
MAGE_TF_0013	19q12::gag_capsid_interface_panel::accepted	19q12	gag_capsid_interface_panel	ENSG00000087206.17	UIMC1	39	0.173776491477134	0.116379842307882	1.49318376817705	0.147426040347888	26	0.93789598283786
MAGE_TF_0013	19q12::gag_capsid_interface_panel::accepted	19q12	gag_capsid_interface_panel	ENSG00000113761.12	ZNF346	39	-0.0266876553538283	0.14549127715381	-0.183431308569893	0.855882613112641	26	0.99564139931151
MAGE_TF_0013	19q12::gag_capsid_interface_panel::accepted	19q12	gag_capsid_interface_panel	ENSG00000251666.1	ZNF346-IT1	39	-0.19077150295722	0.235967252697582	-0.808466008636015	0.426158442420746	26	0.972791576249175
MAGE_TF_0013	19q12::gag_capsid_interface_panel::accepted	19q12	gag_capsid_interface_panel	ENSG00000160867.15	FGFR4	39	-0.0357612535783582	0.20307938236186	-0.176094949484515	0.861583761682928	26	0.995997555397797
MAGE_TF_0013	19q12::gag_capsid_interface_panel::accepted	19q12	gag_capsid_interface_panel	ENSG00000165671.21	NSD1	39	-0.225301662135948	0.170708634025391	-1.31980238388198	0.198404445283748	26	0.945564820709087
MAGE_TF_0013	19q12::gag_capsid_interface_panel::accepted	19q12	gag_capsid_interface_panel	ENSG00000286634.1	CTD-2301A4.6	39	-0.240077425790996	0.226018421858945	-1.06220291167605	0.297910702612486	26	0.960500037273761
MAGE_TF_0013	19q12::gag_capsid_interface_panel::accepted	19q12	gag_capsid_interface_panel	ENSG00000270706.1	PRMT1P1	39	-0.0849683171169378	0.162111089224706	-0.524136365521307	0.604623683154609	26	0.984555862598928
MAGE_TF_0013	19q12::gag_capsid_interface_panel::accepted	19q12	gag_capsid_interface_panel	ENSG00000169228.14	RAB24	39	0.165484945203407	0.188142025787471	0.879574590051149	0.387147299370504	26	0.969131764518203
MAGE_TF_0013	19q12::gag_capsid_interface_panel::accepted	19q12	gag_capsid_interface_panel	ENSG00000169230.10	PRELID1	39	-0.0103338989153088	0.0867631449270619	-0.119104706543268	0.906107907015912	26	0.997204267716413
MAGE_TF_0013	19q12::gag_capsid_interface_panel::accepted	19q12	gag_capsid_interface_panel	ENSG00000213347.10	MXD3	39	0.0254934546572404	0.127149303099142	0.200500152465346	0.84264955871113	26	0.995122656323935
MAGE_TF_0013	19q12::gag_capsid_interface_panel::accepted	19q12	gag_capsid_interface_panel	ENSG00000169223.15	LMAN2	39	-0.127378127926741	0.13851917730507	-0.919570346900107	0.366250636888145	26	0.967420308593125
MAGE_TF_0013	19q12::gag_capsid_interface_panel::accepted	19q12	gag_capsid_interface_panel	ENSG00000169220.18	RGS14	39	-0.092459105136961	0.177360306550416	-0.521306638081836	0.606565536075638	26	0.984765563894853
MAGE_TF_0013	19q12::gag_capsid_interface_panel::accepted	19q12	gag_capsid_interface_panel	ENSG00000198055.11	GRK6	39	-0.131736769328861	0.124959865479078	-1.05423264360762	0.30147526027609	26	0.961022698472896
MAGE_TF_0013	19q12::gag_capsid_interface_panel::accepted	19q12	gag_capsid_interface_panel	ENSG00000131187.10	F12	39	-0.0799876577081332	0.225483781124701	-0.354737965228181	0.725647187433025	26	0.990827490190283
MAGE_TF_0013	19q12::gag_capsid_interface_panel::accepted	19q12	gag_capsid_interface_panel	ENSG00000131188.12	PRR7	39	-0.0999218437529339	0.152680720196201	-0.654449649075077	0.518569997523028	26	0.979621518879592
MAGE_TF_0013	19q12::gag_capsid_interface_panel::accepted	19q12	gag_capsid_interface_panel	ENSG00000246334.2	PRR7-AS1	39	-0.136963023507364	0.171613297561655	-0.798090972281201	0.432047227885104	26	0.973399724903473
MAGE_TF_0013	19q12::gag_capsid_interface_panel::accepted	19q12	gag_capsid_interface_panel	ENSG00000113758.13	DBN1	39	0.0309257924397207	0.183501606892891	0.168531453012136	0.86746942058789	26	0.99620638171528
MAGE_TF_0013	19q12::gag_capsid_interface_panel::accepted	19q12	gag_capsid_interface_panel	ENSG00000279821.1	RP11-1334A24.5	39	0.008016525267616	0.161570165297297	0.0496163710228637	0.96080730113187	26	0.99873475333993
MAGE_TF_0013	19q12::gag_capsid_interface_panel::accepted	19q12	gag_capsid_interface_panel	ENSG00000196923.14	PDLIM7	39	-0.144536105221904	0.161081840298892	-0.897283672409706	0.377801406835852	26	0.968273362349755
MAGE_TF_0013	19q12::gag_capsid_interface_panel::accepted	19q12	gag_capsid_interface_panel	ENSG00000146094.16	DOK3	39	-0.0461084893454908	0.194512821069814	-0.237046016256901	0.814478909386873	26	0.994092479814004
MAGE_TF_0013	19q12::gag_capsid_interface_panel::accepted	19q12	gag_capsid_interface_panel	ENSG00000183258.12	DDX41	39	0.0973137969277248	0.126772464636177	0.767625660722179	0.449625162822088	26	0.974591078526398
MAGE_TF_0013	19q12::gag_capsid_interface_panel::accepted	19q12	gag_capsid_interface_panel	ENSG00000146067.16	FAM193B	39	-0.119115660640635	0.0895731526772307	-1.32981431467371	0.195128826810872	26	0.945288349145493
MAGE_TF_0013	19q12::gag_capsid_interface_panel::accepted	19q12	gag_capsid_interface_panel	ENSG00000184840.12	TMED9	39	-0.364192451738697	0.203712603103061	-1.78777574971366	0.0854748073242099	26	0.923964357183811
MAGE_TF_0013	19q12::gag_capsid_interface_panel::accepted	19q12	gag_capsid_interface_panel	ENSG00000027847.14	B4GALT7	39	-0.139374479555055	0.118346405433066	-1.17768240653394	0.249591108113458	26	0.954662945554777
MAGE_TF_0013	19q12::gag_capsid_interface_panel::accepted	19q12	gag_capsid_interface_panel	ENSG00000247679.3	RP11-1277A3.1	39	-0.0148311598005422	0.16000400786536	-0.0926924268860963	0.92685846659666	26	0.997728792184271
MAGE_TF_0013	19q12::gag_capsid_interface_panel::accepted	19q12	gag_capsid_interface_panel	ENSG00000246596.7	RP11-1277A3.2	39	-0.0748313613254099	0.177799851447099	-0.420874149873374	0.677305663523898	26	0.988592106485291
MAGE_TF_0013	19q12::gag_capsid_interface_panel::accepted	19q12	gag_capsid_interface_panel	ENSG00000249109.1	RP11-1026M7.2	39	-0.0272489423214974	0.159103535422352	-0.171265473448865	0.865340981275268	26	0.996145449673443
MAGE_TF_0013	19q12::gag_capsid_interface_panel::accepted	19q12	gag_capsid_interface_panel	ENSG00000170074.19	FAM153A	39	0.338082154334259	0.183570782522809	1.84169915107406	0.0769550776560033	26	0.921148600265832
MAGE_TF_0013	19q12::gag_capsid_interface_panel::accepted	19q12	gag_capsid_interface_panel	ENSG00000170089.15	RP11-423H2.1	39	0.282623433583705	0.163671824297196	1.72676900741643	0.0960740476995331	26	0.926103429921311
MAGE_TF_0013	19q12::gag_capsid_interface_panel::accepted	19q12	gag_capsid_interface_panel	ENSG00000249684.6	RP11-423H2.3	39	0.248260944384965	0.164407739674485	1.51003197827853	0.14309377593718	26	0.936952969466612
MAGE_TF_0013	19q12::gag_capsid_interface_panel::accepted	19q12	gag_capsid_interface_panel	ENSG00000204677.13	FAM153CP	39	0.185547030801113	0.153395605648511	1.20959808474744	0.237317090984365	26	0.952496201547143
MAGE_TF_0013	19q12::gag_capsid_interface_panel::accepted	19q12	gag_capsid_interface_panel	ENSG00000145911.6	N4BP3	39	0.0567870275222107	0.173768721300166	0.326796601237097	0.746438068050844	26	0.991597702959003
MAGE_TF_0013	19q12::gag_capsid_interface_panel::accepted	19q12	gag_capsid_interface_panel	ENSG00000145916.19	RMND5B	39	0.131387657024727	0.115634292734396	1.13623436368064	0.266223426259611	26	0.955788165094441
MAGE_TF_0013	19q12::gag_capsid_interface_panel::accepted	19q12	gag_capsid_interface_panel	ENSG00000145912.9	NHP2	39	0.184670729122664	0.0981912940632245	1.88072405893496	0.0712554240585538	26	0.918373910840241
MAGE_TF_0013	19q12::gag_capsid_interface_panel::accepted	19q12	gag_capsid_interface_panel	ENSG00000197451.12	HNRNPAB	39	0.145929312338626	0.124227309165354	1.17469591283174	0.25076325779086	26	0.954729180183213
MAGE_TF_0013	19q12::gag_capsid_interface_panel::accepted	19q12	gag_capsid_interface_panel	ENSG00000175309.15	PHYKPL	39	-0.190191961827759	0.214506980811087	-0.886646957169464	0.383397115531392	26	0.968682448833906
MAGE_TF_0013	19q12::gag_capsid_interface_panel::accepted	19q12	gag_capsid_interface_panel	ENSG00000050767.18	COL23A1	39	-0.0533467170492226	0.190761083581392	-0.279651992155209	0.781957247492465	26	0.993115726393734
MAGE_TF_0013	19q12::gag_capsid_interface_panel::accepted	19q12	gag_capsid_interface_panel	ENSG00000113240.13	CLK4	39	-0.148999253299111	0.145767205799533	-1.02217266553097	0.316116466684527	26	0.962556436226291
MAGE_TF_0013	19q12::gag_capsid_interface_panel::accepted	19q12	gag_capsid_interface_panel	ENSG00000286713.1	CTD-2537M22.3	39	-0.0329458958008532	0.172309860325985	-0.191201453814219	0.849853042558685	26	0.995373616585207
MAGE_TF_0013	19q12::gag_capsid_interface_panel::accepted	19q12	gag_capsid_interface_panel	ENSG00000169131.13	ZNF354A	39	0.170938781721788	0.10527502169862	1.6237354214103	0.11649598933943	26	0.931231678939759
MAGE_TF_0013	19q12::gag_capsid_interface_panel::accepted	19q12	gag_capsid_interface_panel	ENSG00000178338.11	ZNF354B	39	-0.0339315708440865	0.135081572167147	-0.251193188676396	0.803639434968068	26	0.993735256719757
MAGE_TF_0013	19q12::gag_capsid_interface_panel::accepted	19q12	gag_capsid_interface_panel	ENSG00000178187.8	ZNF454	39	0.303483211323467	0.173767328938267	1.74649177827486	0.0925316045614001	26	0.9255078642857
MAGE_TF_0013	19q12::gag_capsid_interface_panel::accepted	19q12	gag_capsid_interface_panel	ENSG00000234284.7	ZNF879	39	-0.0467049022157627	0.189518670768595	-0.246439583109941	0.807277278108845	26	0.993825120789234
MAGE_TF_0013	19q12::gag_capsid_interface_panel::accepted	19q12	gag_capsid_interface_panel	ENSG00000177932.7	ZNF354C	39	0.0116062336595368	0.195125361076221	0.0594809080455879	0.953023905267177	26	0.998630833664372
MAGE_TF_0013	19q12::gag_capsid_interface_panel::accepted	19q12	gag_capsid_interface_panel	ENSG00000176783.15	RUFY1	39	-0.0753904189500242	0.214482152561858	-0.351499731094321	0.728046143710423	26	0.99099804345896
MAGE_TF_0013	19q12::gag_capsid_interface_panel::accepted	19q12	gag_capsid_interface_panel	ENSG00000244945.1	RUFY1-AS1	39	-0.0524234524546883	0.166381146546712	-0.315080485636455	0.755215463958191	26	0.99181173421979
MAGE_TF_0013	19q12::gag_capsid_interface_panel::accepted	19q12	gag_capsid_interface_panel	ENSG00000169045.17	HNRNPH1	39	0.085979760464325	0.0817909690638553	1.05121337292384	0.302833394515887	26	0.961256430754775
MAGE_TF_0013	19q12::gag_capsid_interface_panel::accepted	19q12	gag_capsid_interface_panel	ENSG00000250999.2	RP11-1379J22.5	39	0.0692859154037249	0.168091301681368	0.412192152185618	0.683577426177251	26	0.988952187052969
MAGE_TF_0013	19q12::gag_capsid_interface_panel::accepted	19q12	gag_capsid_interface_panel	ENSG00000127022.16	CANX	39	0.0405918430964841	0.170728003657849	0.237757381488705	0.813932947240555	26	0.994068024603098
MAGE_TF_0013	19q12::gag_capsid_interface_panel::accepted	19q12	gag_capsid_interface_panel	ENSG00000225051.5	HMGB3P22	39	-0.125274425173894	0.222039831573852	-0.564197983244403	0.577454495089949	26	0.982845568085927
MAGE_TF_0013	19q12::gag_capsid_interface_panel::accepted	19q12	gag_capsid_interface_panel	ENSG00000161021.13	MAML1	39	0.0158530157193325	0.125559255490583	0.126259236385178	0.90049804265312	26	0.997063429014313
MAGE_TF_0013	19q12::gag_capsid_interface_panel::accepted	19q12	gag_capsid_interface_panel	ENSG00000213316.10	LTC4S	39	0.279767456883028	0.192881980853177	1.45045926864464	0.15888849492901	26	0.939745575197864
MAGE_TF_0013	19q12::gag_capsid_interface_panel::accepted	19q12	gag_capsid_interface_panel	ENSG00000161011.20	SQSTM1	39	-0.189471191497146	0.102270663902469	-1.85264458318014	0.0753180624295668	26	0.920375953166984
MAGE_TF_0013	19q12::gag_capsid_interface_panel::accepted	19q12	gag_capsid_interface_panel	ENSG00000161013.17	MGAT4B	39	0.0877077223498495	0.08478654471748	1.03445331617302	0.310450692011622	26	0.961987067431967
MAGE_TF_0013	19q12::gag_capsid_interface_panel::accepted	19q12	gag_capsid_interface_panel	ENSG00000245317.2	CTC-241N9.1	39	-0.111183184219179	0.17414575217682	-0.638449016581744	0.528765620061137	26	0.980081185141716
MAGE_TF_0013	19q12::gag_capsid_interface_panel::accepted	19q12	gag_capsid_interface_panel	ENSG00000161010.15	MRNIP	39	-0.016341107913631	0.0811761734526924	-0.201304240130933	0.842027295532711	26	0.995122656323935
MAGE_TF_0013	19q12::gag_capsid_interface_panel::accepted	19q12	gag_capsid_interface_panel	ENSG00000197226.13	TBC1D9B	39	-0.0765160901400524	0.139624009953665	-0.548015274489287	0.58835604015717	26	0.983442578493262
MAGE_TF_0013	19q12::gag_capsid_interface_panel::accepted	19q12	gag_capsid_interface_panel	ENSG00000113269.14	RNF130	39	0.210677870590596	0.134577299619898	1.56547851075655	0.129562117790328	26	0.934617482962192
MAGE_TF_0013	19q12::gag_capsid_interface_panel::accepted	19q12	gag_capsid_interface_panel	ENSG00000278965.1	RP11-39H3.2	39	-0.010129360966654	0.15508659552286	-0.0653142261102828	0.948423434277791	26	0.998467885730614
MAGE_TF_0013	19q12::gag_capsid_interface_panel::accepted	19q12	gag_capsid_interface_panel	ENSG00000050748.18	MAPK9	39	-0.057471990641663	0.123250852783375	-0.466300957305956	0.64488343043507	26	0.986951779691642
MAGE_TF_0013	19q12::gag_capsid_interface_panel::accepted	19q12	gag_capsid_interface_panel	ENSG00000131459.13	GFPT2	39	-0.106489179964199	0.199004528939133	-0.535109329078484	0.59712173998199	26	0.984097631558302
MAGE_TF_0013	19q12::gag_capsid_interface_panel::accepted	19q12	gag_capsid_interface_panel	ENSG00000113300.13	CNOT6	39	0.0604824983905555	0.126827640078429	0.476887359515274	0.637426260369074	26	0.986627269755371
MAGE_TF_0013	19q12::gag_capsid_interface_panel::accepted	19q12	gag_capsid_interface_panel	ENSG00000161055.4	SCGB3A1	39	-0.0408168557045778	0.166631475708706	-0.244952854981199	0.808415953304187	26	0.993907407288165
MAGE_TF_0013	19q12::gag_capsid_interface_panel::accepted	19q12	gag_capsid_interface_panel	ENSG00000037280.16	FLT4	39	0.108334077777769	0.198558906468583	0.545601704322997	0.589990542951292	26	0.98357505808885
MAGE_TF_0013	19q12::gag_capsid_interface_panel::accepted	19q12	gag_capsid_interface_panel	ENSG00000280161.1	CTC-205M6.1	39	0.134988483485938	0.12626384276058	1.06909848880413	0.294850913980017	26	0.960017527833137
MAGE_TF_0013	19q12::gag_capsid_interface_panel::accepted	19q12	gag_capsid_interface_panel	ENSG00000131446.17	MGAT1	39	-0.264608627421736	0.162431088372566	-1.62905161858428	0.115360151838856	26	0.930535511254803
MAGE_TF_0013	19q12::gag_capsid_interface_panel::accepted	19q12	gag_capsid_interface_panel	ENSG00000245060.8	LINC00847	39	-0.0585123519447257	0.105955957220752	-0.552232771799884	0.585505221029975	26	0.983338172406477
MAGE_TF_0013	19q12::gag_capsid_interface_panel::accepted	19q12	gag_capsid_interface_panel	ENSG00000278970.2	HEIH	39	-0.230034155292994	0.171626009035023	-1.34032223079925	0.191736244836583	26	0.944926704085851
MAGE_TF_0013	19q12::gag_capsid_interface_panel::accepted	19q12	gag_capsid_interface_panel	ENSG00000286128.1	CTC-205M6.5	39	0.0272809669312198	0.181946267698765	0.149939689757126	0.881969303494305	26	0.996598431552833
MAGE_TF_0013	19q12::gag_capsid_interface_panel::accepted	19q12	gag_capsid_interface_panel	ENSG00000196670.14	ZFP62	39	0.443177979115885	0.132774846393067	3.3378157923369	0.0025547281622687	26	0.874149220169396
MAGE_TF_0013	19q12::gag_capsid_interface_panel::accepted	19q12	gag_capsid_interface_panel	ENSG00000165810.17	BTNL9	39	0.0049962342776944	0.182979043435422	0.0273049535285046	0.978425010909294	26	0.999248931079319
MAGE_TF_0013	19q12::gag_capsid_interface_panel::accepted	19q12	gag_capsid_interface_panel	ENSG00000248473.2	LINC01962	39	-0.226612749628554	0.195106446878501	-1.1614826329633	0.25599806114445	26	0.954904185316479
MAGE_TF_0013	19q12::gag_capsid_interface_panel::accepted	19q12	gag_capsid_interface_panel	ENSG00000250222.2	CTC-338M12.5	39	0.0558714171565189	0.155251834137312	0.359876052137997	0.721846627607401	26	0.990700146214091
MAGE_TF_0013	19q12::gag_capsid_interface_panel::accepted	19q12	gag_capsid_interface_panel	ENSG00000250900.6	TRIM7-AS1	39	-0.199919826065712	0.199067251303381	-1.00428284791571	0.324497955620775	26	0.963730582267111
MAGE_TF_0013	19q12::gag_capsid_interface_panel::accepted	19q12	gag_capsid_interface_panel	ENSG00000146054.18	TRIM7	39	-0.213035911739795	0.164199028192071	-1.29742492440697	0.205879382140126	26	0.946687198254254
MAGE_TF_0013	19q12::gag_capsid_interface_panel::accepted	19q12	gag_capsid_interface_panel	ENSG00000248514.1	CTC-338M12.1	39	-0.154974122609558	0.173858704902436	-0.891379713753901	0.380900725643213	26	0.968582902727025
MAGE_TF_0013	19q12::gag_capsid_interface_panel::accepted	19q12	gag_capsid_interface_panel	ENSG00000146063.20	TRIM41	39	-0.0749802253289037	0.0931185240696072	-0.805212776706546	0.42799959684223	26	0.972948683415315
MAGE_TF_0013	19q12::gag_capsid_interface_panel::accepted	19q12	gag_capsid_interface_panel	ENSG00000233937.7	CTC-338M12.4	39	-0.274256407522022	0.180915350060969	-1.51593774342307	0.141599883636005	26	0.936502269290529
MAGE_TF_0013	19q12::gag_capsid_interface_panel::accepted	19q12	gag_capsid_interface_panel	ENSG00000204628.12	RACK1	39	0.0045513840771015	0.142156552676303	0.0320167026522175	0.974703249403279	26	0.999137518924196
MAGE_TF_0013	19q12::gag_capsid_interface_panel::accepted	19q12	gag_capsid_interface_panel	ENSG00000183718.5	TRIM52	39	-0.058895538588561	0.134590843402787	-0.437589490484919	0.66529749334297	26	0.987872264446334
MAGE_TF_0013	19q12::gag_capsid_interface_panel::accepted	19q12	gag_capsid_interface_panel	ENSG00000248275.2	TRIM52-AS1	39	-0.12139354661182	0.139181989277325	-0.872192926988122	0.391086659998218	26	0.969427862710133
MAGE_TF_0013	19q12::gag_capsid_interface_panel::accepted	19q12	gag_capsid_interface_panel	ENSG00000238035.8	AC138035.2	39	0.114950083969751	0.116426503680686	0.987318869292991	0.332585985311878	26	0.964471535349078
MAGE_TF_0013	19q12::gag_capsid_interface_panel::accepted	19q12	gag_capsid_interface_panel	ENSG00000274553.1	CICP15	39	0.182372161372947	0.174665387077599	1.0441230768402	0.306039677498542	26	0.961465543259015
MAGE_TF_0013	19q12::gag_capsid_interface_panel::accepted	19q12	gag_capsid_interface_panel	ENSG00000285578.1	RP3-416J7.6	39	0.0067013271800327	0.219752460870147	0.0304948902665192	0.975905253534178	26	0.999176265326719
MAGE_TF_0013	19q12::gag_capsid_interface_panel::accepted	19q12	gag_capsid_interface_panel	ENSG00000112679.15	DUSP22	39	0.111271845622031	0.147952700724023	0.752077150856386	0.458759552942554	26	0.975283717647036
MAGE_TF_0013	19q12::gag_capsid_interface_panel::accepted	19q12	gag_capsid_interface_panel	ENSG00000287265.1	RP11-328C17.2	39	0.156888631565092	0.177396924559819	0.88439318750528	0.384589632556835	26	0.968770917373574
MAGE_TF_0013	19q12::gag_capsid_interface_panel::accepted	19q12	gag_capsid_interface_panel	ENSG00000137265.15	IRF4	39	-0.101351762635657	0.140893637679472	-0.719349463218694	0.47834208265428	26	0.976888896525097
MAGE_TF_0013	19q12::gag_capsid_interface_panel::accepted	19q12	gag_capsid_interface_panel	ENSG00000230433.1	RP1-20B11.2	39	0.13167352111574	0.159112332913152	0.827550691420075	0.415456382718788	26	0.972062812045189
MAGE_TF_0013	19q12::gag_capsid_interface_panel::accepted	19q12	gag_capsid_interface_panel	ENSG00000188996.4	HUS1B	39	-0.170323842956869	0.137822671511554	-1.23581875963412	0.227575550733811	26	0.951024510210097
MAGE_TF_0013	19q12::gag_capsid_interface_panel::accepted	19q12	gag_capsid_interface_panel	ENSG00000112685.14	EXOC2	39	0.129725904007175	0.178441558814134	0.726993783675125	0.473725260647173	26	0.976518597431693
MAGE_TF_0013	19q12::gag_capsid_interface_panel::accepted	19q12	gag_capsid_interface_panel	ENSG00000272463.1	RP11-532F6.3	39	0.0504108885568012	0.180752318998359	0.278894837068501	0.782531878225097	26	0.993135946579773
MAGE_TF_0013	19q12::gag_capsid_interface_panel::accepted	19q12	gag_capsid_interface_panel	ENSG00000054598.9	FOXC1	39	0.283681907077766	0.152810935125036	1.85642412858508	0.0747598172208837	26	0.920353609601143
MAGE_TF_0013	19q12::gag_capsid_interface_panel::accepted	19q12	gag_capsid_interface_panel	ENSG00000112699.11	GMDS	39	0.252446833535981	0.135607062124984	1.86160535874827	0.0740003549602327	26	0.92009421001884
MAGE_TF_0013	19q12::gag_capsid_interface_panel::accepted	19q12	gag_capsid_interface_panel	ENSG00000250903.9	GMDS-DT	39	0.113648984783854	0.129186935456531	0.879725061843381	0.387067264579536	26	0.969099413533287
MAGE_TF_0013	19q12::gag_capsid_interface_panel::accepted	19q12	gag_capsid_interface_panel	ENSG00000286512.1	RP1-80B9.4	39	-0.0301338036093543	0.136365913529903	-0.220977536316261	0.826836127605074	26	0.994489231587115
MAGE_TF_0013	19q12::gag_capsid_interface_panel::accepted	19q12	gag_capsid_interface_panel	ENSG00000124535.16	WRNIP1	39	-0.0405336480999602	0.136096024628368	-0.297831242394066	0.768198928788459	26	0.992434443502171
MAGE_TF_0013	19q12::gag_capsid_interface_panel::accepted	19q12	gag_capsid_interface_panel	ENSG00000021355.13	SERPINB1	39	0.0240539604242641	0.197198822625305	0.121978215204503	0.903854176954237	26	0.997097074580788
MAGE_TF_0013	19q12::gag_capsid_interface_panel::accepted	19q12	gag_capsid_interface_panel	ENSG00000230438.7	SERPINB9P1	39	-0.120244673316411	0.227444564317003	-0.528676839024471	0.6015140437655	26	0.984324139944912
MAGE_TF_0013	19q12::gag_capsid_interface_panel::accepted	19q12	gag_capsid_interface_panel	ENSG00000170542.6	SERPINB9	39	-0.121814026480112	0.102971894357067	-1.18298325228151	0.247520602105272	26	0.954294085296188
MAGE_TF_0013	19q12::gag_capsid_interface_panel::accepted	19q12	gag_capsid_interface_panel	ENSG00000124570.21	SERPINB6	39	0.0227692184497637	0.204948626507705	0.111097199516522	0.912392463302759	26	0.997410860169525
MAGE_TF_0013	19q12::gag_capsid_interface_panel::accepted	19q12	gag_capsid_interface_panel	ENSG00000244041.7	LINC01011	39	-0.0757972085615272	0.197389510580628	-0.383998158456176	0.70410232292754	26	0.989865658664307
MAGE_TF_0013	19q12::gag_capsid_interface_panel::accepted	19q12	gag_capsid_interface_panel	ENSG00000124588.22	NQO2	39	-0.0345114597214613	0.199723197027368	-0.172796451464435	0.864149562823935	26	0.99606341324644
MAGE_TF_0013	19q12::gag_capsid_interface_panel::accepted	19q12	gag_capsid_interface_panel	ENSG00000288612.1	RP1-90J20.15	39	-0.0300868726725553	0.191186087315243	-0.157369571683036	0.876169349828387	26	0.996580351240786
MAGE_TF_0013	19q12::gag_capsid_interface_panel::accepted	19q12	gag_capsid_interface_panel	ENSG00000271361.1	HTATSF1P2	39	-0.0835074566342523	0.225065395013754	-0.371036412013268	0.713616601267385	26	0.990279024045263
MAGE_TF_0013	19q12::gag_capsid_interface_panel::accepted	19q12	gag_capsid_interface_panel	ENSG00000137275.16	RIPK1	39	-0.355553394527938	0.164375423948967	-2.1630568973518	0.0399129010914622	26	0.90254515305128
MAGE_TF_0013	19q12::gag_capsid_interface_panel::accepted	19q12	gag_capsid_interface_panel	ENSG00000272277.1	RP1-40E16.12	39	-0.16032455339651	0.181350838989194	-0.884057412086542	0.384767503733756	26	0.968793182548729
MAGE_TF_0013	19q12::gag_capsid_interface_panel::accepted	19q12	gag_capsid_interface_panel	ENSG00000137274.13	BPHL	39	0.0087487929074751	0.178103908787233	0.0491218467188535	0.961197605337965	26	0.998760278827773
MAGE_TF_0013	19q12::gag_capsid_interface_panel::accepted	19q12	gag_capsid_interface_panel	ENSG00000137267.7	TUBB2A	39	-0.195456917980833	0.165000706103657	-1.1845823123814	0.246898515990088	26	0.954274851911575
MAGE_TF_0013	19q12::gag_capsid_interface_panel::accepted	19q12	gag_capsid_interface_panel	ENSG00000180822.12	PSMG4	39	0.143023477213163	0.107290937257808	1.33304341325208	0.194081356185152	26	0.945278502628676
MAGE_TF_0013	19q12::gag_capsid_interface_panel::accepted	19q12	gag_capsid_interface_panel	ENSG00000137285.11	TUBB2B	39	-0.248611699994418	0.169237095143923	-1.46901422399736	0.153825496549447	26	0.938916613990519
MAGE_TF_0013	19q12::gag_capsid_interface_panel::accepted	19q12	gag_capsid_interface_panel	ENSG00000137266.15	SLC22A23	39	0.25663963775323	0.142393326701559	1.80232910978418	0.0830993375259885	26	0.923060933213531
MAGE_TF_0013	19q12::gag_capsid_interface_panel::accepted	19q12	gag_capsid_interface_panel	ENSG00000270504.1	RP11-420L9.5	39	0.147118079727598	0.161412150175133	0.911443652587329	0.370435283082177	26	0.967496963801726
MAGE_TF_0013	19q12::gag_capsid_interface_panel::accepted	19q12	gag_capsid_interface_panel	ENSG00000168994.14	PXDC1	39	0.239597101062219	0.166753034735816	1.43683802481801	0.162689552941506	26	0.940375057218968
MAGE_TF_0013	19q12::gag_capsid_interface_panel::accepted	19q12	gag_capsid_interface_panel	ENSG00000145945.7	FAM50B	39	0.450489984804153	0.169643795133095	2.65550522759007	0.013343591009437	26	0.885724530359694
MAGE_TF_0013	19q12::gag_capsid_interface_panel::accepted	19q12	gag_capsid_interface_panel	ENSG00000112739.17	PRPF4B	39	0.0809205001238135	0.1040478625612	0.777723810291794	0.443751622989554	26	0.974092527050726
MAGE_TF_0013	19q12::gag_capsid_interface_panel::accepted	19q12	gag_capsid_interface_panel	ENSG00000185689.17	C6orf201	39	-0.0666511181688681	0.173517032753916	-0.384118591189798	0.704014148546946	26	0.989857393940017
MAGE_TF_0013	19q12::gag_capsid_interface_panel::accepted	19q12	gag_capsid_interface_panel	ENSG00000198721.13	ECI2	39	-0.119816395634091	0.213483854079879	-0.561243360302366	0.5794373601586	26	0.982964425011189
MAGE_TF_0013	19q12::gag_capsid_interface_panel::accepted	19q12	gag_capsid_interface_panel	ENSG00000153046.18	CDYL	39	-0.115658140527453	0.201647557766492	-0.573565788787705	0.571190160384714	26	0.982471506744692
MAGE_TF_0013	19q12::gag_capsid_interface_panel::accepted	19q12	gag_capsid_interface_panel	ENSG00000272142.4	LYRM4-AS1	39	0.0810317896808096	0.20611021442868	0.393147859776979	0.697415475657413	26	0.989586870315269
MAGE_TF_0013	19q12::gag_capsid_interface_panel::accepted	19q12	gag_capsid_interface_panel	ENSG00000124787.14	RPP40	39	-0.029618550976608	0.151747183628929	-0.195183530055062	0.846766557892517	26	0.995204204138736
MAGE_TF_0013	19q12::gag_capsid_interface_panel::accepted	19q12	gag_capsid_interface_panel	ENSG00000219607.4	PPP1R3G	39	-0.108715925762545	0.135031849999331	-0.805113206721849	0.428056025303957	26	0.972948683415315
MAGE_TF_0013	19q12::gag_capsid_interface_panel::accepted	19q12	gag_capsid_interface_panel	ENSG00000214113.11	LYRM4	39	0.225379666738007	0.117863732587782	1.9122054069529	0.0669278984822066	26	0.916967289572759
MAGE_TF_0013	19q12::gag_capsid_interface_panel::accepted	19q12	gag_capsid_interface_panel	ENSG00000145982.13	FARS2	39	0.225902360182242	0.0927007525998393	2.43689887996263	0.0219657239684218	26	0.889917643961382
MAGE_TF_0013	19q12::gag_capsid_interface_panel::accepted	19q12	gag_capsid_interface_panel	ENSG00000124785.9	NRN1	39	0.226227791341296	0.23812404529202	0.950041777863568	0.350839273272944	26	0.966076510209947
MAGE_TF_0013	19q12::gag_capsid_interface_panel::accepted	19q12	gag_capsid_interface_panel	ENSG00000124491.16	F13A1	39	-0.0126938068157253	0.191126040875043	-0.0664158937087197	0.947554798817292	26	0.998406117544729
MAGE_TF_0013	19q12::gag_capsid_interface_panel::accepted	19q12	gag_capsid_interface_panel	ENSG00000112799.9	LY86	39	0.144293997294076	0.163555048073609	0.882235057820624	0.385733792630614	26	0.968849020858665
MAGE_TF_0013	19q12::gag_capsid_interface_panel::accepted	19q12	gag_capsid_interface_panel	ENSG00000216863.10	LY86-AS1	39	0.146449985183939	0.205447435597585	0.712834330387038	0.482297392481779	26	0.977275034281712
MAGE_TF_0013	19q12::gag_capsid_interface_panel::accepted	19q12	gag_capsid_interface_panel	ENSG00000261211.1	RP1-80N2.3	39	0.187253276376814	0.156623412181297	1.19556376514171	0.242657670480908	26	0.953515633871899
MAGE_TF_0013	19q12::gag_capsid_interface_panel::accepted	19q12	gag_capsid_interface_panel	ENSG00000124782.20	RREB1	39	-0.183991355427167	0.19487083775843	-0.944170803305366	0.353774295707623	26	0.966277415085442
MAGE_TF_0013	19q12::gag_capsid_interface_panel::accepted	19q12	gag_capsid_interface_panel	ENSG00000225092.2	RP11-405O10.2	39	-0.0359758785458731	0.151769102055592	-0.2370434960648	0.814480843766271	26	0.994092479814004
MAGE_TF_0013	19q12::gag_capsid_interface_panel::accepted	19q12	gag_capsid_interface_panel	ENSG00000124783.14	SSR1	39	-0.114156746306961	0.151810054689853	-0.75197091879179	0.458822338422096	26	0.975283717647036
MAGE_TF_0013	19q12::gag_capsid_interface_panel::accepted	19q12	gag_capsid_interface_panel	ENSG00000164304.16	CAGE1	39	-0.109185502198353	0.178765024505261	-0.610776646609302	0.546650272277595	26	0.981324905487871
MAGE_TF_0013	19q12::gag_capsid_interface_panel::accepted	19q12	gag_capsid_interface_panel	ENSG00000124784.9	RIOK1	39	0.207314291558798	0.108822157435814	1.90507426468803	0.0678875998995022	26	0.917501663417998
MAGE_TF_0013	19q12::gag_capsid_interface_panel::accepted	19q12	gag_capsid_interface_panel	ENSG00000096696.15	DSP	39	0.0031660144215551	0.151732244531511	0.0208657983761495	0.983512019604602	26	0.999385783151105
MAGE_TF_0013	19q12::gag_capsid_interface_panel::accepted	19q12	gag_capsid_interface_panel	ENSG00000168566.13	SNRNP48	39	0.156063529515424	0.128347320893575	1.21594691988024	0.23493019485549	26	0.95209685501657
MAGE_TF_0013	19q12::gag_capsid_interface_panel::accepted	19q12	gag_capsid_interface_panel	ENSG00000153162.9	BMP6	39	0.114262880829162	0.134737521722847	0.848040541106277	0.404155229382402	26	0.971121744211363
MAGE_TF_0013	19q12::gag_capsid_interface_panel::accepted	19q12	gag_capsid_interface_panel	ENSG00000239264.9	TXNDC5	39	0.0095316580159026	0.104630211306601	0.0910985259120971	0.928112538647823	26	0.997760713717329
MAGE_TF_0013	19q12::gag_capsid_interface_panel::accepted	19q12	gag_capsid_interface_panel	ENSG00000259040.5	BLOC1S5-TXNDC5	39	-0.167987783500676	0.155282608861666	-1.08181968819398	0.289264750526475	26	0.958980372991281
MAGE_TF_0013	19q12::gag_capsid_interface_panel::accepted	19q12	gag_capsid_interface_panel	ENSG00000188428.20	BLOC1S5	39	0.0577599546486765	0.110477559008733	0.522820699216488	0.605526169882674	26	0.984678881465837
MAGE_TF_0013	19q12::gag_capsid_interface_panel::accepted	19q12	gag_capsid_interface_panel	ENSG00000124802.12	EEF1E1	39	0.0139170842556793	0.0628414731406093	0.221463367425195	0.826461822899681	26	0.994489231587115
MAGE_TF_0013	19q12::gag_capsid_interface_panel::accepted	19q12	gag_capsid_interface_panel	ENSG00000124786.12	SLC35B3	39	0.0220404349231382	0.139542893123897	0.157947383988728	0.87571858544831	26	0.996558768991392
MAGE_TF_0013	19q12::gag_capsid_interface_panel::accepted	19q12	gag_capsid_interface_panel	ENSG00000285219.2	HULC	39	-0.0217472049235347	0.183356488494132	-0.118606137705515	0.906499023061963	26	0.997253108848078
MAGE_TF_0013	19q12::gag_capsid_interface_panel::accepted	19q12	gag_capsid_interface_panel	ENSG00000181355.21	OFCC1	39	0.194384544329974	0.169612596390126	1.14605016647979	0.262213259284175	26	0.95555933862171
MAGE_TF_0013	19q12::gag_capsid_interface_panel::accepted	19q12	gag_capsid_interface_panel	ENSG00000285278.1	TFAP2A-AS2	39	-0.120790849690058	0.200736759440797	-0.601737569275064	0.552560266932289	26	0.981642929460857
MAGE_TF_0013	19q12::gag_capsid_interface_panel::accepted	19q12	gag_capsid_interface_panel	ENSG00000229950.1	TFAP2A-AS1	39	0.0163419020037214	0.175586019677643	0.0930706330362937	0.926560924299212	26	0.997693553390476
MAGE_TF_0013	19q12::gag_capsid_interface_panel::accepted	19q12	gag_capsid_interface_panel	ENSG00000137203.15	TFAP2A	39	0.17123225455887	0.245090254858305	0.698649787841892	0.49097352813747	26	0.977942485607041
MAGE_TF_0013	19q12::gag_capsid_interface_panel::accepted	19q12	gag_capsid_interface_panel	ENSG00000111846.19	GCNT2	39	0.252357903825463	0.187743389163925	1.34416399399886	0.190507418442822	26	0.944926704085851
MAGE_TF_0013	19q12::gag_capsid_interface_panel::accepted	19q12	gag_capsid_interface_panel	ENSG00000285763.1	RP11-421M1.9	39	-0.126094872290491	0.156405487562775	-0.806204911703508	0.427437582911044	26	0.972888652897059
MAGE_TF_0013	19q12::gag_capsid_interface_panel::accepted	19q12	gag_capsid_interface_panel	ENSG00000137434.12	C6orf52	39	0.14641317903552	0.202765594791708	0.722080978214887	0.476689389179689	26	0.976802622317321
MAGE_TF_0013	19q12::gag_capsid_interface_panel::accepted	19q12	gag_capsid_interface_panel	ENSG00000111845.5	PAK1IP1	39	0.182590617429892	0.0796076148372493	2.29363256019141	0.0301429958551265	26	0.894989222793784
MAGE_TF_0013	19q12::gag_capsid_interface_panel::accepted	19q12	gag_capsid_interface_panel	ENSG00000111843.14	TMEM14C	39	-0.0036670135480282	0.139772270849607	-0.026235629755017	0.979269730915811	26	0.999257870978592
MAGE_TF_0013	19q12::gag_capsid_interface_panel::accepted	19q12	gag_capsid_interface_panel	ENSG00000272097.2	TMEM14B-DT	39	0.0873181321110687	0.198194853539666	0.440567101272351	0.663167788297381	26	0.987762380288547
MAGE_TF_0013	19q12::gag_capsid_interface_panel::accepted	19q12	gag_capsid_interface_panel	ENSG00000137210.14	TMEM14B	39	0.19947612856029	0.104248879227055	1.91346065338343	0.0667601975665407	26	0.916967289572759
MAGE_TF_0013	19q12::gag_capsid_interface_panel::accepted	19q12	gag_capsid_interface_panel	ENSG00000111837.12	MAK	39	-0.0862322146353935	0.153708815811934	-0.561010207383945	0.579593974361315	26	0.982964425011189
MAGE_TF_0013	19q12::gag_capsid_interface_panel::accepted	19q12	gag_capsid_interface_panel	ENSG00000153157.13	SYCP2L	39	0.0140464613229034	0.181179249176971	0.0775279806418846	0.938797089121522	26	0.998054110092995
MAGE_TF_0013	19q12::gag_capsid_interface_panel::accepted	19q12	gag_capsid_interface_panel	ENSG00000224531.6	SMIM13	39	-0.0389320221134315	0.14791301772102	-0.263208896101772	0.794464274568447	26	0.993551498643306
MAGE_TF_0013	19q12::gag_capsid_interface_panel::accepted	19q12	gag_capsid_interface_panel	ENSG00000244476.3	ERVFRD-1	39	-0.0421544426620828	0.152940888844519	-0.275625720371857	0.7850143604608	26	0.993245787996153
MAGE_TF_0013	19q12::gag_capsid_interface_panel::accepted	19q12	gag_capsid_interface_panel	ENSG00000287920.1	RP3-510L9.2	39	0.0081265562658259	0.15682822753108	0.0518181987628182	0.959069626667172	26	0.998704852410426
MAGE_TF_0013	19q12::gag_capsid_interface_panel::accepted	19q12	gag_capsid_interface_panel	ENSG00000111859.17	NEDD9	39	0.137405342969132	0.198300307457233	0.692915430798138	0.494506062469601	26	0.978120438881654
MAGE_TF_0013	19q12::gag_capsid_interface_panel::accepted	19q12	gag_capsid_interface_panel	ENSG00000242753.2	RP11-716O23.2	39	-0.0358070076611553	0.168086074372394	-0.213027806109773	0.832966788088461	26	0.994840030307488
MAGE_TF_0013	19q12::gag_capsid_interface_panel::accepted	19q12	gag_capsid_interface_panel	ENSG00000205269.6	TMEM170B	39	0.250193572203452	0.177668559723439	1.40820397594772	0.170916484802044	26	0.942234733609595
MAGE_TF_0013	19q12::gag_capsid_interface_panel::accepted	19q12	gag_capsid_interface_panel	ENSG00000287593.1	RP3-413H6.3	39	0.0285835346671407	0.200168201090884	0.14279757979222	0.88755094225872	26	0.996714409329904
MAGE_TF_0013	19q12::gag_capsid_interface_panel::accepted	19q12	gag_capsid_interface_panel	ENSG00000111863.13	ADTRP	39	-0.118741609166446	0.231043335657876	-0.513936525493539	0.611636953298194	26	0.985019255287305
MAGE_TF_0013	19q12::gag_capsid_interface_panel::accepted	19q12	gag_capsid_interface_panel	ENSG00000095951.17	HIVEP1	39	-0.0786349870688381	0.131204488656397	-0.599331531063471	0.554138976056482	26	0.981720782729783
MAGE_TF_0013	19q12::gag_capsid_interface_panel::accepted	19q12	gag_capsid_interface_panel	ENSG00000078401.7	EDN1	39	0.113424846529404	0.210370334473556	0.539167496278623	0.594358664311509	26	0.983883311768028
MAGE_TF_0013	19q12::gag_capsid_interface_panel::accepted	19q12	gag_capsid_interface_panel	ENSG00000212802.4	RPL15P3	39	-0.207638138702141	0.167605251026519	-1.23885222825917	0.226468293935237	26	0.950703968497676
MAGE_TF_0013	19q12::gag_capsid_interface_panel::accepted	19q12	gag_capsid_interface_panel	ENSG00000112137.18	PHACTR1	39	0.381698545731695	0.239762340278883	1.59198707056211	0.123474201690388	26	0.933037716003825
MAGE_TF_0013	19q12::gag_capsid_interface_panel::accepted	19q12	gag_capsid_interface_panel	ENSG00000272379.1	RP1-257A7.5	39	0.270249902020286	0.235166477031522	1.1491854852427	0.260941702120685	26	0.95533522020439
MAGE_TF_0013	19q12::gag_capsid_interface_panel::accepted	19q12	gag_capsid_interface_panel	ENSG00000215022.7	RP1-257A7.4	39	0.172870528224957	0.209440947766772	0.825390307235723	0.416659358085437	26	0.972169184679956
MAGE_TF_0013	19q12::gag_capsid_interface_panel::accepted	19q12	gag_capsid_interface_panel	ENSG00000145979.18	TBC1D7	39	0.0623179990079418	0.178294407401396	0.349523015983583	0.729511927913256	26	0.991094652024497
MAGE_TF_0013	19q12::gag_capsid_interface_panel::accepted	19q12	gag_capsid_interface_panel	ENSG00000145990.11	GFOD1	39	0.0171319990304285	0.195693299564214	0.0875451488046825	0.930908990859798	26	0.997874540546621
MAGE_TF_0013	19q12::gag_capsid_interface_panel::accepted	19q12	gag_capsid_interface_panel	ENSG00000124523.17	SIRT5	39	-0.0911108682224977	0.178844062877114	-0.509443068764888	0.614738648806423	26	0.985290278991222
MAGE_TF_0013	19q12::gag_capsid_interface_panel::accepted	19q12	gag_capsid_interface_panel	ENSG00000225921.7	NOL7	39	-0.0594853404986218	0.113277293920564	-0.525130310230894	0.603942306539599	26	0.984522787643525
MAGE_TF_0013	19q12::gag_capsid_interface_panel::accepted	19q12	gag_capsid_interface_panel	ENSG00000010017.13	RANBP9	39	-0.130205494014558	0.160556073128791	-0.810965860569553	0.424746988804159	26	0.972637678757675
MAGE_TF_0013	19q12::gag_capsid_interface_panel::accepted	19q12	gag_capsid_interface_panel	ENSG00000050393.11	MCUR1	39	0.151222802775255	0.131854763717249	1.1468891871024	0.261872543617637	26	0.955538466383503
MAGE_TF_0013	19q12::gag_capsid_interface_panel::accepted	19q12	gag_capsid_interface_panel	ENSG00000112149.10	CD83	39	0.0255143457167372	0.202362330354523	0.126082486162509	0.900636570316663	26	0.997063429014313
MAGE_TF_0013	19q12::gag_capsid_interface_panel::accepted	19q12	gag_capsid_interface_panel	ENSG00000286281.1	RP11-359N11.3	39	-0.0262892249164888	0.176936805389934	-0.148579742120654	0.88303164882212	26	0.99660711472202
MAGE_TF_0013	19q12::gag_capsid_interface_panel::accepted	19q12	gag_capsid_interface_panel	ENSG00000285639.1	RP1-258E1.2	39	-0.107299184062656	0.144370514577595	-0.743220901972924	0.46401126666831	26	0.975524537556347
MAGE_TF_0013	19q12::gag_capsid_interface_panel::accepted	19q12	gag_capsid_interface_panel	ENSG00000226673.2	LINC01108	39	-0.128081199800791	0.149343877822217	-0.85762604847627	0.398935823946851	26	0.970554400294099
MAGE_TF_0013	19q12::gag_capsid_interface_panel::accepted	19q12	gag_capsid_interface_panel	ENSG00000286277.1	RP3-365E2.1	39	0.0435700899653877	0.161894893967398	0.269125782151979	0.789957103779839	26	0.993445704981891
MAGE_TF_0013	19q12::gag_capsid_interface_panel::accepted	19q12	gag_capsid_interface_panel	ENSG00000234261.4	RP11-146I2.1	39	0.358838843079661	0.162366434163123	2.21005557539775	0.0361084525227939	26	0.901177584964428
MAGE_TF_0013	19q12::gag_capsid_interface_panel::accepted	19q12	gag_capsid_interface_panel	ENSG00000271888.1	JARID2-DT	39	-0.296121658126851	0.159206843412797	-1.85998071300903	0.0742377734435887	26	0.920229106032836
MAGE_TF_0013	19q12::gag_capsid_interface_panel::accepted	19q12	gag_capsid_interface_panel	ENSG00000008083.14	JARID2	39	0.127218233997849	0.198030646651257	0.642416899349361	0.526227241660252	26	0.979878977288349
MAGE_TF_0013	19q12::gag_capsid_interface_panel::accepted	19q12	gag_capsid_interface_panel	ENSG00000235488.1	JARID2-AS1	39	-0.0041476428572017	0.183857860500728	-0.0225589640057044	0.982174321026815	26	0.999339286330356
MAGE_TF_0013	19q12::gag_capsid_interface_panel::accepted	19q12	gag_capsid_interface_panel	ENSG00000047579.20	DTNBP1	39	-0.0756772338548561	0.153359801804287	-0.493461995676241	0.625828796789187	26	0.985926035257476
MAGE_TF_0013	19q12::gag_capsid_interface_panel::accepted	19q12	gag_capsid_interface_panel	ENSG00000007944.15	MYLIP	39	-0.0595660515076262	0.119854640153378	-0.496985777366648	0.623375611775098	26	0.98579277308668
MAGE_TF_0013	19q12::gag_capsid_interface_panel::accepted	19q12	gag_capsid_interface_panel	ENSG00000137198.10	GMPR	39	0.276955221089628	0.204979638168002	1.35113528136211	0.188293266863726	26	0.944872490271651
MAGE_TF_0013	19q12::gag_capsid_interface_panel::accepted	19q12	gag_capsid_interface_panel	ENSG00000282024.1	RP3-467D16.3	39	0.22413476553737	0.175046268219886	1.2804315557063	0.211699088705104	26	0.948107790455039
MAGE_TF_0013	19q12::gag_capsid_interface_panel::accepted	19q12	gag_capsid_interface_panel	ENSG00000229931.1	ATXN1-AS1	39	-0.191312787250138	0.191388497927852	-0.999604413647979	0.326714876826304	26	0.963974733938566
MAGE_TF_0013	19q12::gag_capsid_interface_panel::accepted	19q12	gag_capsid_interface_panel	ENSG00000124788.19	ATXN1	39	-0.225123234388382	0.215351447429556	-1.04537599851528	0.30547137081658	26	0.961426028045364
MAGE_TF_0013	19q12::gag_capsid_interface_panel::accepted	19q12	gag_capsid_interface_panel	ENSG00000272341.1	RP1-151F17.2	39	-0.235218325022991	0.168573731292711	-1.39534388435977	0.174717140921079	26	0.942705058083378
MAGE_TF_0013	19q12::gag_capsid_interface_panel::accepted	19q12	gag_capsid_interface_panel	ENSG00000287559.1	RP1-259A10.2	39	0.134226497770547	0.160650201886399	0.835520255775728	0.411037472886813	26	0.971784468474088
MAGE_TF_0013	19q12::gag_capsid_interface_panel::accepted	19q12	gag_capsid_interface_panel	ENSG00000112186.12	CAP2	39	0.16235130989385	0.168627977772074	0.9627780160733	0.344528488915547	26	0.965604120189027
MAGE_TF_0013	19q12::gag_capsid_interface_panel::accepted	19q12	gag_capsid_interface_panel	ENSG00000286885.1	RP11-14H3.7	39	0.108518476544374	0.153476718018616	0.707068003182157	0.485813752997926	26	0.977389216180509
MAGE_TF_0013	19q12::gag_capsid_interface_panel::accepted	19q12	gag_capsid_interface_panel	ENSG00000137414.6	FAM8A1	39	-0.117363806732127	0.150174268881812	-0.781517417104881	0.441557127383075	26	0.974052245685947
MAGE_TF_0013	19q12::gag_capsid_interface_panel::accepted	19q12	gag_capsid_interface_panel	ENSG00000272269.1	NUP153-AS1	39	-0.123510169757239	0.14857905658734	-0.831275770583692	0.413387239180699	26	0.971957015859519
MAGE_TF_0013	19q12::gag_capsid_interface_panel::accepted	19q12	gag_capsid_interface_panel	ENSG00000124789.12	NUP153	39	0.003119896808034	0.113833204451313	0.0274076164601731	0.978343912919561	26	0.999248931079319
MAGE_TF_0013	19q12::gag_capsid_interface_panel::accepted	19q12	gag_capsid_interface_panel	ENSG00000137177.20	KIF13A	39	0.0050411713448251	0.208770711804664	0.0241469279921884	0.980919785959781	26	0.99931184868993
MAGE_TF_0013	19q12::gag_capsid_interface_panel::accepted	19q12	gag_capsid_interface_panel	ENSG00000187566.6	NHLRC1	39	-0.172765955427551	0.18105109100547	-0.954238687367706	0.348751193016769	26	0.965923550748084
MAGE_TF_0013	19q12::gag_capsid_interface_panel::accepted	19q12	gag_capsid_interface_panel	ENSG00000137364.5	TPMT	39	0.0141927354626842	0.163104499799934	0.0870162103442468	0.931325335272491	26	0.997909335999159
MAGE_TF_0013	19q12::gag_capsid_interface_panel::accepted	19q12	gag_capsid_interface_panel	ENSG00000165097.16	KDM1B	39	0.242219301498512	0.168321132843486	1.43903084185954	0.162072780401248	26	0.940338734761529
MAGE_TF_0013	19q12::gag_capsid_interface_panel::accepted	19q12	gag_capsid_interface_panel	ENSG00000124795.17	DEK	39	0.0031317899550094	0.175038915707401	0.0178919638661645	0.985861636887499	26	0.999385783151105
MAGE_TF_0013	19q12::gag_capsid_interface_panel::accepted	19q12	gag_capsid_interface_panel	ENSG00000137393.10	RNF144B	39	0.121798049747615	0.146974091801332	0.828704217558646	0.414814950411134	26	0.972049056820405
MAGE_TF_0013	19q12::gag_capsid_interface_panel::accepted	19q12	gag_capsid_interface_panel	ENSG00000172201.12	ID4	39	0.1199786529901	0.186937674708656	0.641810984206833	0.526614437694995	26	0.979929790257304
MAGE_TF_0013	19q12::gag_capsid_interface_panel::accepted	19q12	gag_capsid_interface_panel	ENSG00000172197.11	MBOAT1	39	0.101551458763259	0.170028979033049	0.597259710319851	0.555500260254305	26	0.981786883110312
MAGE_TF_0013	19q12::gag_capsid_interface_panel::accepted	19q12	gag_capsid_interface_panel	ENSG00000112242.15	E2F3	39	-0.0356077759568072	0.11286417823676	-0.315492271446049	0.754906389262799	26	0.991791134892736
MAGE_TF_0013	19q12::gag_capsid_interface_panel::accepted	19q12	gag_capsid_interface_panel	ENSG00000145996.11	CDKAL1	39	-0.107050758226495	0.13367419768279	-0.800833370105778	0.430485831603376	26	0.973210822007548
MAGE_TF_0013	19q12::gag_capsid_interface_panel::accepted	19q12	gag_capsid_interface_panel	ENSG00000124766.7	SOX4	39	-0.17186697472351	0.127334761925281	-1.34972549620315	0.188739400937848	26	0.944872490271651
MAGE_TF_0013	19q12::gag_capsid_interface_panel::accepted	19q12	gag_capsid_interface_panel	ENSG00000272168.8	CASC15	39	0.140224392656051	0.219017420748765	0.640243101104285	0.527617071499811	26	0.980004669571612
MAGE_TF_0013	19q12::gag_capsid_interface_panel::accepted	19q12	gag_capsid_interface_panel	ENSG00000278128.2	RP11-440J4.2	39	-0.214045665194903	0.18488459668705	-1.15772578695246	0.257501012949064	26	0.954949968897863
MAGE_TF_0013	19q12::gag_capsid_interface_panel::accepted	19q12	gag_capsid_interface_panel	ENSG00000124532.15	MRS2	39	0.065937562342998	0.167247612288617	0.394251143204426	0.696610831554559	26	0.989586870315269
MAGE_TF_0013	19q12::gag_capsid_interface_panel::accepted	19q12	gag_capsid_interface_panel	ENSG00000112294.14	ALDH5A1	39	0.105247668764113	0.232208264719786	0.453246868241829	0.654131122303119	26	0.987302532344038
MAGE_TF_0013	19q12::gag_capsid_interface_panel::accepted	19q12	gag_capsid_interface_panel	ENSG00000112293.15	GPLD1	39	0.308107763877885	0.160933631875202	1.91450202352241	0.0666213485125062	26	0.916903319662592
MAGE_TF_0013	19q12::gag_capsid_interface_panel::accepted	19q12	gag_capsid_interface_panel	ENSG00000111802.14	TDP2	39	-0.0809856467214669	0.134949242910228	-0.600119311342418	0.553621821011446	26	0.981706846931906
MAGE_TF_0013	19q12::gag_capsid_interface_panel::accepted	19q12	gag_capsid_interface_panel	ENSG00000112304.11	ACOT13	39	0.0552785134505071	0.113309757936256	0.487853071591635	0.629742666635349	26	0.986252032234751
MAGE_TF_0013	19q12::gag_capsid_interface_panel::accepted	19q12	gag_capsid_interface_panel	ENSG00000272345.1	RP1-30M3.5	39	-0.241588593897648	0.168362028389462	-1.43493515853108	0.163226288462713	26	0.940571712020118
MAGE_TF_0013	19q12::gag_capsid_interface_panel::accepted	19q12	gag_capsid_interface_panel	ENSG00000272402.1	RP1-30M3.6	39	-0.197567152264077	0.170106167368949	-1.16143438724104	0.256017321204106	26	0.954904185316479
MAGE_TF_0013	19q12::gag_capsid_interface_panel::accepted	19q12	gag_capsid_interface_panel	ENSG00000112308.13	C6orf62	39	-0.0179280919049325	0.147743104373792	-0.121346386898533	0.904349658437074	26	0.99712533328357
MAGE_TF_0013	19q12::gag_capsid_interface_panel::accepted	19q12	gag_capsid_interface_panel	ENSG00000112312.10	GMNN	39	0.0859418504068943	0.127372944858456	0.674726100604783	0.505805845655915	26	0.979034781152144
MAGE_TF_0013	19q12::gag_capsid_interface_panel::accepted	19q12	gag_capsid_interface_panel	ENSG00000220517.2	ASS1P1	39	-0.185101816728372	0.196707963451521	-0.94099808406583	0.355367222373399	26	0.966494881574468
MAGE_TF_0013	19q12::gag_capsid_interface_panel::accepted	19q12	gag_capsid_interface_panel	ENSG00000111913.20	RIPOR2	39	0.10272508580805	0.128192424238417	0.801335074348836	0.430200559607859	26	0.973166145907978
MAGE_TF_0013	19q12::gag_capsid_interface_panel::accepted	19q12	gag_capsid_interface_panel	ENSG00000079691.18	CARMIL1	39	0.0274215619137001	0.177820914462245	0.154208867931124	0.878635834481523	26	0.996580351240786
MAGE_TF_0013	19q12::gag_capsid_interface_panel::accepted	19q12	gag_capsid_interface_panel	ENSG00000168405.17	CMAHP	39	-0.172299659146291	0.119322740722809	-1.44398006702301	0.160687579582038	26	0.940029025845719
MAGE_TF_0013	19q12::gag_capsid_interface_panel::accepted	19q12	gag_capsid_interface_panel	ENSG00000112343.11	TRIM38	39	-0.0530812283830209	0.136722123765719	-0.388241689940236	0.700997984839546	26	0.989701330585881
MAGE_TF_0013	19q12::gag_capsid_interface_panel::accepted	19q12	gag_capsid_interface_panel	ENSG00000272462.3	U91328.19	39	-0.0674774295081348	0.136461894533693	-0.494478181903554	0.625120896914399	26	0.985852828934129
MAGE_TF_0013	19q12::gag_capsid_interface_panel::accepted	19q12	gag_capsid_interface_panel	ENSG00000275714.2	H3C1	39	0.160602258181842	0.162675198583225	0.987257182290623	0.332615645673875	26	0.964471535349078
MAGE_TF_0013	19q12::gag_capsid_interface_panel::accepted	19q12	gag_capsid_interface_panel	ENSG00000278705.2	H4C2	39	0.153875877881806	0.180266664087096	0.853601405789931	0.401122032665942	26	0.970767510055095
MAGE_TF_0013	19q12::gag_capsid_interface_panel::accepted	19q12	gag_capsid_interface_panel	ENSG00000286522.2	H3C2	39	0.0789266593889184	0.143217969445391	0.551094668459277	0.586273853319236	26	0.983405086927473
MAGE_TF_0013	19q12::gag_capsid_interface_panel::accepted	19q12	gag_capsid_interface_panel	ENSG00000287080.2	H3C3	39	-0.0814111271512416	0.15287404340838	-0.532537279293151	0.598876162552283	26	0.984195978532608
MAGE_TF_0013	19q12::gag_capsid_interface_panel::accepted	19q12	gag_capsid_interface_panel	ENSG00000187837.4	H1-2	39	-0.0899502038312896	0.14137590401224	-0.636248478549089	0.530176212218028	26	0.980195913999143
MAGE_TF_0013	19q12::gag_capsid_interface_panel::accepted	19q12	gag_capsid_interface_panel	ENSG00000010704.19	HFE	39	0.103690376307608	0.13443325802712	0.771314909936122	0.447473936417244	26	0.974292893913143
MAGE_TF_0013	19q12::gag_capsid_interface_panel::accepted	19q12	gag_capsid_interface_panel	ENSG00000197061.5	H4C3	39	0.0010056114701961	0.16529677682392	0.0060836725888935	0.995192401047046	26	0.999781826612642
MAGE_TF_0013	19q12::gag_capsid_interface_panel::accepted	19q12	gag_capsid_interface_panel	ENSG00000180596.7	H2BC4	39	-0.209575379988803	0.145767288286041	-1.43773944382879	0.16243578480866	26	0.940338734761529
MAGE_TF_0013	19q12::gag_capsid_interface_panel::accepted	19q12	gag_capsid_interface_panel	ENSG00000180573.10	H2AC6	39	-0.125660078000755	0.148206625192939	-0.84787085487688	0.40424801335091	26	0.971133714120749
MAGE_TF_0013	19q12::gag_capsid_interface_panel::accepted	19q12	gag_capsid_interface_panel	ENSG00000168298.7	H1-4	39	-0.0413244091376461	0.164492887059426	-0.251223076428325	0.803616576588739	26	0.993735256719757
MAGE_TF_0013	19q12::gag_capsid_interface_panel::accepted	19q12	gag_capsid_interface_panel	ENSG00000158373.8	H2BC5	39	-0.131322222786081	0.129827618631771	-1.01151222035852	0.321092675378377	26	0.963297490481329
MAGE_TF_0013	19q12::gag_capsid_interface_panel::accepted	19q12	gag_capsid_interface_panel	ENSG00000274290.3	H2BC6	39	-0.0866838291403681	0.187319036242945	-0.462760383989713	0.647385960219947	26	0.987056550233443
MAGE_TF_0013	19q12::gag_capsid_interface_panel::accepted	19q12	gag_capsid_interface_panel	ENSG00000283064.1	RP1-221C16.8	39	0.021426546545101	0.216186848903057	0.0991112394385707	0.921810162318347	26	0.997619639111089
MAGE_TF_0013	19q12::gag_capsid_interface_panel::accepted	19q12	gag_capsid_interface_panel	ENSG00000197409.8	H3C4	39	-0.139673073086988	0.146531968410166	-0.953191816109513	0.349271257044255	26	0.965953265162207
MAGE_TF_0013	19q12::gag_capsid_interface_panel::accepted	19q12	gag_capsid_interface_panel	ENSG00000196866.3	H2AC7	39	0.0100715457629946	0.18512294278026	0.0544046330062366	0.957028685721389	26	0.998685920086323
MAGE_TF_0013	19q12::gag_capsid_interface_panel::accepted	19q12	gag_capsid_interface_panel	ENSG00000282988.2	RP1-34B20.21	39	-0.14830402550545	0.161043288164574	-0.920895413870925	0.36557129585434	26	0.96732066842962
MAGE_TF_0013	19q12::gag_capsid_interface_panel::accepted	19q12	gag_capsid_interface_panel	ENSG00000277224.2	H2BC7	39	-0.0458329534253804	0.18283273750169	-0.250682421822606	0.804030100794649	26	0.993741165207022
MAGE_TF_0013	19q12::gag_capsid_interface_panel::accepted	19q12	gag_capsid_interface_panel	ENSG00000276966.2	H4C5	39	0.0931077459460895	0.135891965733757	0.685160049332927	0.499306410220037	26	0.97850168064775
MAGE_TF_0013	19q12::gag_capsid_interface_panel::accepted	19q12	gag_capsid_interface_panel	ENSG00000273802.2	H2BC8	39	-0.19076601079509	0.136808964660407	-1.39439700657495	0.174999599368471	26	0.942745460624715
MAGE_TF_0013	19q12::gag_capsid_interface_panel::accepted	19q12	gag_capsid_interface_panel	ENSG00000277075.2	H2AC8	39	-0.152646554479599	0.179936511317373	-0.848335634396955	0.403993905305685	26	0.971073793383031
MAGE_TF_0013	19q12::gag_capsid_interface_panel::accepted	19q12	gag_capsid_interface_panel	ENSG00000274750.3	H3C6	39	0.163070714298368	0.204453370250049	0.797593671842781	0.432330739627715	26	0.973440573997211
MAGE_TF_0013	19q12::gag_capsid_interface_panel::accepted	19q12	gag_capsid_interface_panel	ENSG00000124575.7	H1-3	39	0.003847498860699	0.165422689779741	0.0232585920699391	0.981621589737371	26	0.999339286330356
MAGE_TF_0013	19q12::gag_capsid_interface_panel::accepted	19q12	gag_capsid_interface_panel	ENSG00000274618.2	H4C6	39	0.117433598388541	0.147532984876223	0.795981986584666	0.433250347249549	26	0.973524264463082
MAGE_TF_0013	19q12::gag_capsid_interface_panel::accepted	19q12	gag_capsid_interface_panel	ENSG00000277775.2	H3C7	39	0.104956733781152	0.162886805287238	0.644353811200786	0.524990536633838	26	0.979849819335883
MAGE_TF_0013	19q12::gag_capsid_interface_panel::accepted	19q12	gag_capsid_interface_panel	ENSG00000275713.2	H2BC9	39	-0.145803209055655	0.125973367037918	-1.15741297136059	0.257626448599995	26	0.955014601003867
MAGE_TF_0013	19q12::gag_capsid_interface_panel::accepted	19q12	gag_capsid_interface_panel	ENSG00000273983.1	H3C8	39	0.0649340768979489	0.187325151774998	0.346638325300508	0.731652876605555	26	0.991201182965858
MAGE_TF_0013	19q12::gag_capsid_interface_panel::accepted	19q12	gag_capsid_interface_panel	ENSG00000278588.2	H2BC10	39	0.0749942469013239	0.167774229074876	0.446995032043059	0.658580109880969	26	0.987563448818942
MAGE_TF_0013	19q12::gag_capsid_interface_panel::accepted	19q12	gag_capsid_interface_panel	ENSG00000158406.6	H4C8	39	-0.186831489296968	0.100415986159148	-1.86057515783255	0.0741508276161836	26	0.920229106032836
MAGE_TF_0013	19q12::gag_capsid_interface_panel::accepted	19q12	gag_capsid_interface_panel	ENSG00000186470.14	BTN3A2	39	-0.10794465198611	0.165726172810918	-0.651343418816936	0.520540848789735	26	0.979621518879592
MAGE_TF_0013	19q12::gag_capsid_interface_panel::accepted	19q12	gag_capsid_interface_panel	ENSG00000124508.17	BTN2A2	39	0.115137354706276	0.167630772754665	0.686850945170935	0.498257567615648	26	0.978369673731124
MAGE_TF_0013	19q12::gag_capsid_interface_panel::accepted	19q12	gag_capsid_interface_panel	ENSG00000026950.17	BTN3A1	39	-0.0299413135632333	0.155483017544613	-0.192569671183814	0.848792267672591	26	0.995296271645693
MAGE_TF_0013	19q12::gag_capsid_interface_panel::accepted	19q12	gag_capsid_interface_panel	ENSG00000124549.14	BTN2A3P	39	0.155458635651611	0.174769157000781	0.889508413952679	0.3818865159157	26	0.968582902727025
MAGE_TF_0013	19q12::gag_capsid_interface_panel::accepted	19q12	gag_capsid_interface_panel	ENSG00000111801.16	BTN3A3	39	0.167396777813701	0.157726343716431	1.06131147067389	0.298307897056474	26	0.960527637841196
MAGE_TF_0013	19q12::gag_capsid_interface_panel::accepted	19q12	gag_capsid_interface_panel	ENSG00000112763.17	BTN2A1	39	0.235750517288118	0.194976574276009	1.20912226591072	0.237496706958804	26	0.952524053275865
MAGE_TF_0013	19q12::gag_capsid_interface_panel::accepted	19q12	gag_capsid_interface_panel	ENSG00000124557.14	BTN1A1	39	0.298834134513047	0.173465362651849	1.72273086652358	0.0968133447539392	26	0.926216527495418
MAGE_TF_0013	19q12::gag_capsid_interface_panel::accepted	19q12	gag_capsid_interface_panel	ENSG00000228223.3	HCG11	39	0.206614870938729	0.194070364390673	1.06463896013924	0.296827193977311	26	0.960333385488105
MAGE_TF_0013	19q12::gag_capsid_interface_panel::accepted	19q12	gag_capsid_interface_panel	ENSG00000182952.5	HMGN4	39	-0.0429516497370126	0.154146725259723	-0.278641337755591	0.782724295562044	26	0.993150338640217
MAGE_TF_0013	19q12::gag_capsid_interface_panel::accepted	19q12	gag_capsid_interface_panel	ENSG00000146109.5	ABT1	39	-0.0101903762518778	0.120115242645182	-0.0848383271553637	0.933039825208033	26	0.997951886005207
MAGE_TF_0013	19q12::gag_capsid_interface_panel::accepted	19q12	gag_capsid_interface_panel	ENSG00000181315.11	ZNF322	39	0.0241939067738179	0.215809456123736	0.112107723212769	0.911599042248302	26	0.997371963230542
MAGE_TF_0013	19q12::gag_capsid_interface_panel::accepted	19q12	gag_capsid_interface_panel	ENSG00000285571.1	RP11-457M11.8	39	-0.348604017784542	0.206696585939424	-1.68654947153653	0.103654603765272	26	0.927736419453854
MAGE_TF_0013	19q12::gag_capsid_interface_panel::accepted	19q12	gag_capsid_interface_panel	ENSG00000261584.1	RP11-457M11.5	39	-0.0448390199812848	0.137362130236862	-0.326429270600028	0.746712741198783	26	0.991597702959003
MAGE_TF_0013	19q12::gag_capsid_interface_panel::accepted	19q12	gag_capsid_interface_panel	ENSG00000241549.8	GUSBP2	39	0.0808187125869333	0.134649787311688	0.600214186746939	0.553559554931197	26	0.981695347130237
MAGE_TF_0013	19q12::gag_capsid_interface_panel::accepted	19q12	gag_capsid_interface_panel	ENSG00000224843.8	LINC00240	39	-0.0085079927745109	0.186574005501222	-0.0456011690999216	0.96397658526591	26	0.998805076118201
MAGE_TF_0013	19q12::gag_capsid_interface_panel::accepted	19q12	gag_capsid_interface_panel	ENSG00000287966.1	RP11-373D17.4	39	0.137480061286963	0.227737989431692	0.603676451302819	0.551289781626318	26	0.981615656925686
MAGE_TF_0013	19q12::gag_capsid_interface_panel::accepted	19q12	gag_capsid_interface_panel	ENSG00000272468.1	RP1-86C11.7	39	-0.0070871168612634	0.135944715701556	-0.0521323453044103	0.958821719933181	26	0.998704852410426
MAGE_TF_0013	19q12::gag_capsid_interface_panel::accepted	19q12	gag_capsid_interface_panel	ENSG00000124635.9	H2BC11	39	0.0584281352544543	0.161141351213591	0.36258933423618	0.719842578099172	26	0.990540364858866
MAGE_TF_0013	19q12::gag_capsid_interface_panel::accepted	19q12	gag_capsid_interface_panel	ENSG00000196787.3	H2AC11	39	0.0907123444500259	0.19180166125158	0.472948690110882	0.64019621825168	26	0.986788899899464
MAGE_TF_0013	19q12::gag_capsid_interface_panel::accepted	19q12	gag_capsid_interface_panel	ENSG00000276180.1	H4C9	39	-0.0144307298882211	0.195110350483372	-0.0739618879904119	0.941606815015882	26	0.998143001510462
MAGE_TF_0013	19q12::gag_capsid_interface_panel::accepted	19q12	gag_capsid_interface_panel	ENSG00000197903.8	H2BC12	39	-0.0041296277413198	0.152505748444655	-0.027078505455934	0.978603893089287	26	0.999248931079319
MAGE_TF_0013	19q12::gag_capsid_interface_panel::accepted	19q12	gag_capsid_interface_panel	ENSG00000274997.2	H2AC12	39	-0.0758906888406623	0.187160060704625	-0.405485489558761	0.688438135094698	26	0.989059418604757
MAGE_TF_0013	19q12::gag_capsid_interface_panel::accepted	19q12	gag_capsid_interface_panel	ENSG00000112812.16	PRSS16	39	-0.553931125294284	0.172958859290872	-3.20267563954451	0.0035789295637232	26	0.878374679303193
MAGE_TF_0013	19q12::gag_capsid_interface_panel::accepted	19q12	gag_capsid_interface_panel	ENSG00000204789.4	ZNF204P	39	0.0578924145352706	0.173235873362934	0.33418259977819	0.740922435549717	26	0.991487634137013
MAGE_TF_0013	19q12::gag_capsid_interface_panel::accepted	19q12	gag_capsid_interface_panel	ENSG00000124613.9	ZNF391	39	-0.0181430443345484	0.154300041559677	-0.117582886894631	0.907301815404657	26	0.99725709585218
MAGE_TF_0013	19q12::gag_capsid_interface_panel::accepted	19q12	gag_capsid_interface_panel	ENSG00000271755.1	RP1-153G14.4	39	-0.0344509502146231	0.151266732205296	-0.227749682381365	0.821622376962045	26	0.99435950221814
MAGE_TF_0013	19q12::gag_capsid_interface_panel::accepted	19q12	gag_capsid_interface_panel	ENSG00000096654.16	ZNF184	39	-0.384620510888238	0.186877182887739	-2.0581459167184	0.0497298561385226	26	0.906879565478911
MAGE_TF_0013	19q12::gag_capsid_interface_panel::accepted	19q12	gag_capsid_interface_panel	ENSG00000281706.3	LINC01012	39	-0.0804078497675797	0.179212097092039	-0.448674230547528	0.657383877494135	26	0.987498393228579
MAGE_TF_0013	19q12::gag_capsid_interface_panel::accepted	19q12	gag_capsid_interface_panel	ENSG00000216915.2	GPR89P	39	-0.0416562476236233	0.216560594245309	-0.192353774096303	0.84895963284194	26	0.995298043337963
MAGE_TF_0013	19q12::gag_capsid_interface_panel::accepted	19q12	gag_capsid_interface_panel	ENSG00000287252.1	RP1-97D16.9	39	-0.177101941130441	0.186771652887115	-0.948227091171498	0.351744723635145	26	0.966076510209947
MAGE_TF_0013	19q12::gag_capsid_interface_panel::accepted	19q12	gag_capsid_interface_panel	ENSG00000185130.5	H2BC13	39	-0.226355018244066	0.115704091658163	-1.95632682474887	0.0612490094575776	26	0.913057945293869
MAGE_TF_0013	19q12::gag_capsid_interface_panel::accepted	19q12	gag_capsid_interface_panel	ENSG00000196747.4	H2AC13	39	-0.193733053596892	0.165122300855354	-1.173270070689	0.251324309746198	26	0.954733743541459
MAGE_TF_0013	19q12::gag_capsid_interface_panel::accepted	19q12	gag_capsid_interface_panel	ENSG00000278828.1	H3C10	39	-0.279397345122679	0.200353051384467	-1.39452503064967	0.174961388063359	26	0.942745460624715
MAGE_TF_0013	19q12::gag_capsid_interface_panel::accepted	19q12	gag_capsid_interface_panel	ENSG00000276368.2	H2AC14	39	-0.0061925917034393	0.170069412316216	-0.0364121426604644	0.971231861019901	26	0.999024210643651
MAGE_TF_0013	19q12::gag_capsid_interface_panel::accepted	19q12	gag_capsid_interface_panel	ENSG00000273703.2	H2BC14	39	-0.0298048381036483	0.172407296032653	-0.172874575435621	0.864088774912116	26	0.99606341324644
MAGE_TF_0013	19q12::gag_capsid_interface_panel::accepted	19q12	gag_capsid_interface_panel	ENSG00000197238.5	H4C11	39	-0.15597477723367	0.135169013601589	-1.15392406201473	0.259028504735562	26	0.955213714547197
MAGE_TF_0013	19q12::gag_capsid_interface_panel::accepted	19q12	gag_capsid_interface_panel	ENSG00000273542.2	H4C12	39	-0.0898179273189859	0.196793099499552	-0.456407910375894	0.651886561404303	26	0.987283628961178
MAGE_TF_0013	19q12::gag_capsid_interface_panel::accepted	19q12	gag_capsid_interface_panel	ENSG00000233822.5	H2BC15	39	-0.271855755277623	0.197985150475261	-1.37311184513099	0.181444691319872	26	0.943592388397997
MAGE_TF_0013	19q12::gag_capsid_interface_panel::accepted	19q12	gag_capsid_interface_panel	ENSG00000276903.2	H2AC16	39	-0.0507620429388904	0.141948996792258	-0.357607620243914	0.72352366084734	26	0.990786147727162
MAGE_TF_0013	19q12::gag_capsid_interface_panel::accepted	19q12	gag_capsid_interface_panel	ENSG00000184357.5	H1-5	39	-0.0264026443990711	0.136145474006984	-0.193929652025867	0.847738165713136	26	0.995204204138736
MAGE_TF_0013	19q12::gag_capsid_interface_panel::accepted	19q12	gag_capsid_interface_panel	ENSG00000275379.2	H3C11	39	0.0365175081950943	0.155337227061836	0.235085361608506	0.815984175470154	26	0.994190228691277
MAGE_TF_0013	19q12::gag_capsid_interface_panel::accepted	19q12	gag_capsid_interface_panel	ENSG00000197153.5	H3C12	39	0.0625892942493694	0.162213234499166	0.385845793918198	0.702750047352575	26	0.98978185523483
MAGE_TF_0013	19q12::gag_capsid_interface_panel::accepted	19q12	gag_capsid_interface_panel	ENSG00000278677.2	H2AC17	39	0.158836354981154	0.161505574737196	0.983472893982851	0.334438666210086	26	0.964711376286867
MAGE_TF_0013	19q12::gag_capsid_interface_panel::accepted	19q12	gag_capsid_interface_panel	ENSG00000274641.2	H2BC17	39	-0.0335430387142516	0.158358505228346	-0.211817096062405	0.833901416242976	26	0.99486513321666
MAGE_TF_0013	19q12::gag_capsid_interface_panel::accepted	19q12	gag_capsid_interface_panel	ENSG00000197279.5	ZNF165	39	-0.06715283327242	0.213218659703901	-0.314948200901721	0.755314761917788	26	0.991823379659171
MAGE_TF_0013	19q12::gag_capsid_interface_panel::accepted	19q12	gag_capsid_interface_panel	ENSG00000272009.1	RP1-313I6.12	39	0.178771596068325	0.214866630441949	0.832011912229548	0.412979105305698	26	0.971950747736891
MAGE_TF_0013	19q12::gag_capsid_interface_panel::accepted	19q12	gag_capsid_interface_panel	ENSG00000219891.2	ZSCAN12P1	39	0.132788189384614	0.244792363669564	0.542452335497934	0.592126663037254	26	0.983641215087449
MAGE_TF_0013	19q12::gag_capsid_interface_panel::accepted	19q12	gag_capsid_interface_panel	ENSG00000196812.5	ZSCAN16	39	-0.0074645451147881	0.168772323771714	-0.0442284904774129	0.965060210536955	26	0.998836994387957
MAGE_TF_0013	19q12::gag_capsid_interface_panel::accepted	19q12	gag_capsid_interface_panel	ENSG00000269293.3	ZSCAN16-AS1	39	-0.0501551365560645	0.113850995736755	-0.440533139227281	0.663192063099949	26	0.987762380288547
MAGE_TF_0013	19q12::gag_capsid_interface_panel::accepted	19q12	gag_capsid_interface_panel	ENSG00000198315.11	ZKSCAN8	39	-0.0490615950517957	0.0814799275912283	-0.60213105855874	0.552302303455422	26	0.981642929460857
MAGE_TF_0013	19q12::gag_capsid_interface_panel::accepted	19q12	gag_capsid_interface_panel	ENSG00000226314.8	ZNF192P1	39	0.235352314908955	0.188626783116772	1.24771419530204	0.223256862959821	26	0.94995284068661
MAGE_TF_0013	19q12::gag_capsid_interface_panel::accepted	19q12	gag_capsid_interface_panel	ENSG00000280107.1	AL022393.9	39	0.0887316187607872	0.209193407645681	0.424160683452681	0.674937649023862	26	0.988524405620982
MAGE_TF_0013	19q12::gag_capsid_interface_panel::accepted	19q12	gag_capsid_interface_panel	ENSG00000176933.5	TOB2P1	39	0.0655647873239941	0.18016914927364	0.363906848582687	0.718870186186823	26	0.990540364858866
MAGE_TF_0013	19q12::gag_capsid_interface_panel::accepted	19q12	gag_capsid_interface_panel	ENSG00000137185.13	ZSCAN9	39	-0.0574618211470793	0.111588032437088	-0.514946091369393	0.61094109114211	26	0.984955722851767
MAGE_TF_0013	19q12::gag_capsid_interface_panel::accepted	19q12	gag_capsid_interface_panel	ENSG00000187626.9	ZKSCAN4	39	-0.105552389668496	0.16538035842784	-0.638240179619348	0.528899402140619	26	0.980093710239614
MAGE_TF_0013	19q12::gag_capsid_interface_panel::accepted	19q12	gag_capsid_interface_panel	ENSG00000189134.4	NKAPL	39	0.206692508264556	0.190433253821904	1.08538033203937	0.287714792319432	26	0.958656200360134
MAGE_TF_0013	19q12::gag_capsid_interface_panel::accepted	19q12	gag_capsid_interface_panel	ENSG00000197062.12	ZSCAN26	39	0.232683073942975	0.195437392702213	1.19057602399308	0.244577084262321	26	0.953911188261564
MAGE_TF_0013	19q12::gag_capsid_interface_panel::accepted	19q12	gag_capsid_interface_panel	ENSG00000137338.6	PGBD1	39	0.0892244294425165	0.16834886171426	0.529997224418173	0.600611185473659	26	0.984265519022151
MAGE_TF_0013	19q12::gag_capsid_interface_panel::accepted	19q12	gag_capsid_interface_panel	ENSG00000189298.14	ZKSCAN3	39	0.0048499787425263	0.14899618095315	0.0325510272243242	0.9742812271997	26	0.9991274152551
MAGE_TF_0013	19q12::gag_capsid_interface_panel::accepted	19q12	gag_capsid_interface_panel	ENSG00000235109.8	ZSCAN31	39	-0.0995184841894473	0.259061338818597	-0.38415027361197	0.703990953078417	26	0.98985141973117
MAGE_TF_0013	19q12::gag_capsid_interface_panel::accepted	19q12	gag_capsid_interface_panel	ENSG00000158691.15	ZSCAN12	39	-0.0520943026995375	0.134097164380984	-0.388481762012	0.700822518332446	26	0.989701330585881
MAGE_TF_0013	19q12::gag_capsid_interface_panel::accepted	19q12	gag_capsid_interface_panel	ENSG00000187987.9	ZSCAN23	39	0.0085924402610899	0.184623586767122	0.0465403170393834	0.963235239913999	26	0.998801509919281
MAGE_TF_0013	19q12::gag_capsid_interface_panel::accepted	19q12	gag_capsid_interface_panel	ENSG00000286819.1	RP1-29K1.7	39	-0.332571523588035	0.168184501989445	-1.97742074717982	0.0586863933352533	26	0.912407698964103
MAGE_TF_0013	19q12::gag_capsid_interface_panel::accepted	19q12	gag_capsid_interface_panel	ENSG00000232040.4	ZBED9	39	-0.0484018439202155	0.160934131491618	-0.300755616422713	0.765992787909643	26	0.992386560370577
MAGE_TF_0013	19q12::gag_capsid_interface_panel::accepted	19q12	gag_capsid_interface_panel	ENSG00000204713.11	TRIM27	39	0.2189007457743	0.128039227747993	1.70963812906729	0.0992435330199715	26	0.926707319653919
MAGE_TF_0013	19q12::gag_capsid_interface_panel::accepted	19q12	gag_capsid_interface_panel	ENSG00000263426.2	RN7SL471P	39	-0.13891514531791	0.199475563475429	-0.696401819338745	0.492356630957693	26	0.977977863725942
MAGE_TF_0013	19q12::gag_capsid_interface_panel::accepted	19q12	gag_capsid_interface_panel	ENSG00000227214.2	HCG15	39	0.169207226239335	0.193790121165237	0.873146810693507	0.39057615716797	26	0.969426633578043
MAGE_TF_0013	19q12::gag_capsid_interface_panel::accepted	19q12	gag_capsid_interface_panel	ENSG00000204695.4	OR14J1	39	-0.0304178228899388	0.158647330375444	-0.19173233371122	0.849441418662202	26	0.995340276464829
MAGE_TF_0013	19q12::gag_capsid_interface_panel::accepted	19q12	gag_capsid_interface_panel	ENSG00000213886.4	UBD	39	-0.0123971343260239	0.19935960181878	-0.0621847867517965	0.95089126394845	26	0.998554138692772
MAGE_TF_0013	19q12::gag_capsid_interface_panel::accepted	19q12	gag_capsid_interface_panel	ENSG00000204681.11	GABBR1	39	0.008929696735847	0.175890866897487	0.050768393455309	0.959898104066947	26	0.998729292369698
MAGE_TF_0013	19q12::gag_capsid_interface_panel::accepted	19q12	gag_capsid_interface_panel	ENSG00000204644.10	ZFP57	39	0.0031135253413046	0.186112552668528	0.0167292603140527	0.986780321796864	26	0.999385783151105
MAGE_TF_0013	19q12::gag_capsid_interface_panel::accepted	19q12	gag_capsid_interface_panel	ENSG00000204642.14	HLA-F	39	-0.0182676679957552	0.195054522484518	-0.0936541627595698	0.926101871208789	26	0.997672619780526
MAGE_TF_0013	19q12::gag_capsid_interface_panel::accepted	19q12	gag_capsid_interface_panel	ENSG00000225864.1	HCG4P11	39	-0.0242892418115071	0.146794569010752	-0.165464171973065	0.869858514224044	26	0.996305663416415
MAGE_TF_0013	19q12::gag_capsid_interface_panel::accepted	19q12	gag_capsid_interface_panel	ENSG00000239257.1	RPL23AP1	39	-0.0885632830966391	0.170002803431148	-0.520951897905069	0.606809178612425	26	0.984790138893422
MAGE_TF_0013	19q12::gag_capsid_interface_panel::accepted	19q12	gag_capsid_interface_panel	ENSG00000273340.1	MICE	39	-0.357821140284744	0.163838437834215	-2.18398774435836	0.0381761861537488	26	0.902091243817485
MAGE_TF_0013	19q12::gag_capsid_interface_panel::accepted	19q12	gag_capsid_interface_panel	ENSG00000214922.9	HLA-F-AS1	39	-0.0218815679282768	0.190015359958435	-0.115156837494944	0.909205573709351	26	0.997266036981236
MAGE_TF_0013	19q12::gag_capsid_interface_panel::accepted	19q12	gag_capsid_interface_panel	ENSG00000285761.1	XXbac-BPG170G13.34	39	0.0101721753269918	0.167274787136816	0.0608111688623574	0.951974637697269	26	0.998588863546022
MAGE_TF_0013	19q12::gag_capsid_interface_panel::accepted	19q12	gag_capsid_interface_panel	ENSG00000181126.13	HLA-V	39	-0.0430630628988048	0.177887130893193	-0.242080822162795	0.810616838885327	26	0.993946579706239
MAGE_TF_0013	19q12::gag_capsid_interface_panel::accepted	19q12	gag_capsid_interface_panel	ENSG00000176998.4	HCG4	39	-0.0024934886015501	0.168115422202526	-0.0148320039225567	0.988279436909397	26	0.999438148128074
MAGE_TF_0013	19q12::gag_capsid_interface_panel::accepted	19q12	gag_capsid_interface_panel	ENSG00000204632.12	HLA-G	39	0.0571478085735869	0.161214387752572	0.354483302453724	0.725835744487009	26	0.990827490190283
MAGE_TF_0013	19q12::gag_capsid_interface_panel::accepted	19q12	gag_capsid_interface_panel	ENSG00000229142.1	HCG4P8	39	0.0172902758299561	0.236120300520899	0.0732265535483925	0.942186282242786	26	0.998172183592357
MAGE_TF_0013	19q12::gag_capsid_interface_panel::accepted	19q12	gag_capsid_interface_panel	ENSG00000285799.1	MICF	39	-0.114205437171345	0.181968722024783	-0.627610261261222	0.535732995528292	26	0.980621420231399
MAGE_TF_0013	19q12::gag_capsid_interface_panel::accepted	19q12	gag_capsid_interface_panel	ENSG00000206341.7	HLA-H	39	0.209045204243183	0.181445771064845	1.15210843998383	0.259760342076326	26	0.955261196505011
MAGE_TF_0013	19q12::gag_capsid_interface_panel::accepted	19q12	gag_capsid_interface_panel	ENSG00000230521.1	HCG4P7	39	-0.295388724049973	0.199488239701985	-1.48073252083057	0.150695401597185	26	0.938610864388219
MAGE_TF_0013	19q12::gag_capsid_interface_panel::accepted	19q12	gag_capsid_interface_panel	ENSG00000230795.3	HLA-K	39	-0.276483895545263	0.182560668712307	-1.51447679007447	0.141968253497294	26	0.936570839223659
MAGE_TF_0013	19q12::gag_capsid_interface_panel::accepted	19q12	gag_capsid_interface_panel	ENSG00000227262.3	HCG4B	39	-0.277158796305552	0.160290713077045	-1.72910077561595	0.095649332504904	26	0.926047564648814
MAGE_TF_0013	19q12::gag_capsid_interface_panel::accepted	19q12	gag_capsid_interface_panel	ENSG00000206503.13	HLA-A	39	-0.0426799057033745	0.151024637857971	-0.282602271448665	0.779719384735712	26	0.993041490908577
MAGE_TF_0013	19q12::gag_capsid_interface_panel::accepted	19q12	gag_capsid_interface_panel	ENSG00000227766.1	HCG4P5	39	-0.286136341807274	0.125018018281661	-2.28876081816159	0.0304645056282622	26	0.895441893370258
MAGE_TF_0013	19q12::gag_capsid_interface_panel::accepted	19q12	gag_capsid_interface_panel	ENSG00000204622.11	HLA-J	39	-0.187690329904468	0.23510353829616	-0.798330519671016	0.431910702243961	26	0.973374445072798
MAGE_TF_0013	19q12::gag_capsid_interface_panel::accepted	19q12	gag_capsid_interface_panel	ENSG00000237669.1	HCG4P3	39	0.0905551054614734	0.205510304671411	0.440635352111717	0.66311900627629	26	0.987759363689245
MAGE_TF_0013	19q12::gag_capsid_interface_panel::accepted	19q12	gag_capsid_interface_panel	ENSG00000066379.15	POLR1H	39	0.0503291604226332	0.183069800672579	0.274917874153624	0.785552186527114	26	0.993246578583353
MAGE_TF_0013	19q12::gag_capsid_interface_panel::accepted	19q12	gag_capsid_interface_panel	ENSG00000204623.9	ZNRD1ASP	39	0.237616914374587	0.125628867854454	1.89141969065483	0.0697586756819451	26	0.918373910840241
MAGE_TF_0013	19q12::gag_capsid_interface_panel::accepted	19q12	gag_capsid_interface_panel	ENSG00000204619.8	PPP1R11	39	-0.227769844257981	0.153649092561072	-1.48240279497549	0.150253463971822	26	0.938318342476612
MAGE_TF_0013	19q12::gag_capsid_interface_panel::accepted	19q12	gag_capsid_interface_panel	ENSG00000204618.10	RNF39	39	-0.181083716033716	0.16249731169644	-1.11437976507572	0.275311962105708	26	0.957244429538469
MAGE_TF_0013	19q12::gag_capsid_interface_panel::accepted	19q12	gag_capsid_interface_panel	ENSG00000204616.11	TRIM31	39	0.166126031507342	0.187649184510709	0.885301110902835	0.384108942585251	26	0.968754522101929
MAGE_TF_0013	19q12::gag_capsid_interface_panel::accepted	19q12	gag_capsid_interface_panel	ENSG00000233892.1	PAIP1P1	39	0.264352306845106	0.152705401591898	1.73112610352568	0.0952817252177623	26	0.925921138917135
MAGE_TF_0013	19q12::gag_capsid_interface_panel::accepted	19q12	gag_capsid_interface_panel	ENSG00000234127.9	TRIM26	39	-0.0425959378116329	0.158284720247921	-0.269109600376556	0.789969420141577	26	0.993445704981891
MAGE_TF_0013	19q12::gag_capsid_interface_panel::accepted	19q12	gag_capsid_interface_panel	ENSG00000243753.5	HLA-L	39	0.190676587677705	0.173629661924513	1.09817980156296	0.282192160223918	26	0.958192803622825
MAGE_TF_0013	19q12::gag_capsid_interface_panel::accepted	19q12	gag_capsid_interface_panel	ENSG00000280128.1	XXbac-BPG283O16.9	39	-0.0466210017337947	0.187049685473751	-0.249243946151072	0.8051306134166	26	0.99376057513452
MAGE_TF_0013	19q12::gag_capsid_interface_panel::accepted	19q12	gag_capsid_interface_panel	ENSG00000204599.14	TRIM39	39	0.0625133725271832	0.129016966972505	0.484536057497813	0.632062456109898	26	0.986376680869456
MAGE_TF_0013	19q12::gag_capsid_interface_panel::accepted	19q12	gag_capsid_interface_panel	ENSG00000231074.9	HCG18	39	0.16756314585445	0.149602980552334	1.12005218903933	0.272931727158153	26	0.956793614337804
MAGE_TF_0013	19q12::gag_capsid_interface_panel::accepted	19q12	gag_capsid_interface_panel	ENSG00000241370.6	RPP21	39	-0.106820395101934	0.121577565744299	-0.878619294998869	0.387655662664351	26	0.969163151489803
MAGE_TF_0013	19q12::gag_capsid_interface_panel::accepted	19q12	gag_capsid_interface_panel	ENSG00000204592.9	HLA-E	39	-0.197729263015225	0.138901687792434	-1.4235195133892	0.16647598376192	26	0.940896998878094
MAGE_TF_0013	19q12::gag_capsid_interface_panel::accepted	19q12	gag_capsid_interface_panel	ENSG00000235781.1	LINC02569	39	-0.168028507235616	0.196146169622685	-0.856649444436478	0.39946562205315	26	0.970569173017076
MAGE_TF_0013	19q12::gag_capsid_interface_panel::accepted	19q12	gag_capsid_interface_panel	ENSG00000204590.13	GNL1	39	-0.0527504647392642	0.155139028783531	-0.340020594127013	0.736572738755044	26	0.991315851284719
MAGE_TF_0013	19q12::gag_capsid_interface_panel::accepted	19q12	gag_capsid_interface_panel	ENSG00000204576.12	PRR3	39	0.0535968832826657	0.147391966123097	0.363635038546832	0.719070756298072	26	0.990540364858866
MAGE_TF_0013	19q12::gag_capsid_interface_panel::accepted	19q12	gag_capsid_interface_panel	ENSG00000204574.14	ABCF1	39	0.2200021837216	0.131682445043	1.67070245126266	0.106776674402658	26	0.928333320210505
MAGE_TF_0013	19q12::gag_capsid_interface_panel::accepted	19q12	gag_capsid_interface_panel	ENSG00000204568.12	MRPS18B	39	0.235263058582392	0.148587603756208	1.58332897654366	0.125436097234996	26	0.933751515230408
MAGE_TF_0013	19q12::gag_capsid_interface_panel::accepted	19q12	gag_capsid_interface_panel	ENSG00000204569.10	PPP1R10	39	-0.0928401406759601	0.171244789233713	-0.542148704736663	0.592332804910938	26	0.983642825863308
MAGE_TF_0013	19q12::gag_capsid_interface_panel::accepted	19q12	gag_capsid_interface_panel	ENSG00000137343.18	ATAT1	39	0.0468115546692752	0.109532203801155	0.427377091346186	0.672623455267533	26	0.988378894977701
MAGE_TF_0013	19q12::gag_capsid_interface_panel::accepted	19q12	gag_capsid_interface_panel	ENSG00000204564.12	C6orf136	39	-0.041191224835249	0.169006550194394	-0.243725611746232	0.809356214613725	26	0.993918435614507
MAGE_TF_0013	19q12::gag_capsid_interface_panel::accepted	19q12	gag_capsid_interface_panel	ENSG00000204560.10	DHX16	39	0.0396191957738322	0.114478257335777	0.346084895908442	0.732063872338879	26	0.991231986045263
MAGE_TF_0013	19q12::gag_capsid_interface_panel::accepted	19q12	gag_capsid_interface_panel	ENSG00000146112.12	PPP1R18	39	0.112665835384452	0.120866828436944	0.932148521157146	0.359835595737713	26	0.966922091045356
MAGE_TF_0013	19q12::gag_capsid_interface_panel::accepted	19q12	gag_capsid_interface_panel	ENSG00000137404.15	NRM	39	0.332670068106194	0.13199554877853	2.52031277709498	0.0181998248373587	26	0.889022974376494
MAGE_TF_0013	19q12::gag_capsid_interface_panel::accepted	19q12	gag_capsid_interface_panel	ENSG00000196230.14	TUBB	39	0.176338613777589	0.145732951189041	1.21001195912684	0.237160940935061	26	0.952448074048914
MAGE_TF_0013	19q12::gag_capsid_interface_panel::accepted	19q12	gag_capsid_interface_panel	ENSG00000137337.15	MDC1	39	0.154603262889381	0.162863321436209	0.949282266418327	0.351218046247769	26	0.966076510209947
MAGE_TF_0013	19q12::gag_capsid_interface_panel::accepted	19q12	gag_capsid_interface_panel	ENSG00000272540.1	XXbac-BPG252P9.9	39	-0.0414783418065544	0.203772716275819	-0.203551989513703	0.840288374163562	26	0.995122656323935
MAGE_TF_0013	19q12::gag_capsid_interface_panel::accepted	19q12	gag_capsid_interface_panel	ENSG00000137312.15	FLOT1	39	-0.0397691853002196	0.114841373096953	-0.346296671902774	0.731906590570925	26	0.991216356645404
MAGE_TF_0013	19q12::gag_capsid_interface_panel::accepted	19q12	gag_capsid_interface_panel	ENSG00000272273.1	IER3-AS1	39	-0.125024910865564	0.215834759984303	-0.579262167385163	0.567397747898653	26	0.982354231950822
MAGE_TF_0013	19q12::gag_capsid_interface_panel::accepted	19q12	gag_capsid_interface_panel	ENSG00000228022.6	HCG20	39	0.0193172424929341	0.164714958304727	0.117276795573094	0.907541979145804	26	0.99725709585218
MAGE_TF_0013	19q12::gag_capsid_interface_panel::accepted	19q12	gag_capsid_interface_panel	ENSG00000137331.12	IER3	39	-0.0949397907843239	0.170824263994377	-0.555774622201499	0.583116362885363	26	0.983163361053563
MAGE_TF_0013	19q12::gag_capsid_interface_panel::accepted	19q12	gag_capsid_interface_panel	ENSG00000237775.1	DDR1-DT	39	0.026040856273792	0.118067093642717	0.22055981451186	0.827157991347078	26	0.994489231587115
MAGE_TF_0013	19q12::gag_capsid_interface_panel::accepted	19q12	gag_capsid_interface_panel	ENSG00000204580.14	DDR1	39	0.0733718210945861	0.151505645269769	0.48428440381836	0.63223860979136	26	0.986376680869456
MAGE_TF_0013	19q12::gag_capsid_interface_panel::accepted	19q12	gag_capsid_interface_panel	ENSG00000213780.11	GTF2H4	39	0.204443438712964	0.157900227794292	1.29476341844995	0.206782657971761	26	0.946824542038301
MAGE_TF_0013	19q12::gag_capsid_interface_panel::accepted	19q12	gag_capsid_interface_panel	ENSG00000288473.1	XXbac-BPG118E17.11	39	0.0719616835784409	0.171843184636046	0.418763675329061	0.678828087424632	26	0.98865884203289
MAGE_TF_0013	19q12::gag_capsid_interface_panel::accepted	19q12	gag_capsid_interface_panel	ENSG00000137411.19	VARS2	39	-0.0168155853994532	0.166581733117964	-0.100944954075759	0.920368574691646	26	0.997567437291111
MAGE_TF_0013	19q12::gag_capsid_interface_panel::accepted	19q12	gag_capsid_interface_panel	ENSG00000228789.9	HCG22	39	-0.188849107203055	0.202245133559398	-0.933763418082898	0.359017417516089	26	0.966811155242376
MAGE_TF_0013	19q12::gag_capsid_interface_panel::accepted	19q12	gag_capsid_interface_panel	ENSG00000204536.14	CCHCR1	39	0.0007382445050846	0.135650839086328	0.0054422406087355	0.995699284708585	26	0.999782606901709
MAGE_TF_0013	19q12::gag_capsid_interface_panel::accepted	19q12	gag_capsid_interface_panel	ENSG00000137310.12	TCF19	39	0.0325558897649607	0.107946115189439	0.301593899028483	0.765360758845984	26	0.992367984072888
MAGE_TF_0013	19q12::gag_capsid_interface_panel::accepted	19q12	gag_capsid_interface_panel	ENSG00000204531.20	POU5F1	39	-0.152481017344265	0.179309609985419	-0.850378389405145	0.402878273912624	26	0.970912391045218
MAGE_TF_0013	19q12::gag_capsid_interface_panel::accepted	19q12	gag_capsid_interface_panel	ENSG00000206344.7	HCG27	39	0.0340129829127647	0.140184458049469	0.242630198711201	0.810195719461028	26	0.993944738276298
MAGE_TF_0013	19q12::gag_capsid_interface_panel::accepted	19q12	gag_capsid_interface_panel	ENSG00000272501.1	XXbac-BPG299F13.17	39	0.0109528040351095	0.15947873180226	0.0686787756043233	0.945770785090882	26	0.998350382109617
MAGE_TF_0013	19q12::gag_capsid_interface_panel::accepted	19q12	gag_capsid_interface_panel	ENSG00000204525.17	HLA-C	39	0.0260752933454919	0.159345986859615	0.163639473195296	0.871280363536653	26	0.996362652095775
MAGE_TF_0013	19q12::gag_capsid_interface_panel::accepted	19q12	gag_capsid_interface_panel	ENSG00000227939.1	RPL3P2	39	-0.0846591848644442	0.191512841928867	-0.442054872204806	0.662104752896803	26	0.987722910246152
MAGE_TF_0013	19q12::gag_capsid_interface_panel::accepted	19q12	gag_capsid_interface_panel	ENSG00000271581.1	XXbac-BPG248L24.12	39	0.353313472249196	0.129727505136675	2.72350471765384	0.0113869730372165	26	0.880554190417599
MAGE_TF_0013	19q12::gag_capsid_interface_panel::accepted	19q12	gag_capsid_interface_panel	ENSG00000234745.13	HLA-B	39	-0.171848784343186	0.180724929049898	-0.950885886339118	0.350418632958861	26	0.966015639874775
MAGE_TF_0013	19q12::gag_capsid_interface_panel::accepted	19q12	gag_capsid_interface_panel	ENSG00000272221.1	XXbac-BPG181B23.7	39	-0.384392003749018	0.168208457050993	-2.28521211411201	0.0307006602669406	26	0.895441893370258
MAGE_TF_0013	19q12::gag_capsid_interface_panel::accepted	19q12	gag_capsid_interface_panel	ENSG00000204520.14	MICA	39	-0.146400705234585	0.148434872430679	-0.986295894200716	0.333078086116307	26	0.964495764069835
MAGE_TF_0013	19q12::gag_capsid_interface_panel::accepted	19q12	gag_capsid_interface_panel	ENSG00000288587.1	XXbac-BPG181B23.9	39	-0.192538143618568	0.15982465237098	-1.20468363773852	0.239177135192169	26	0.952836167738747
MAGE_TF_0013	19q12::gag_capsid_interface_panel::accepted	19q12	gag_capsid_interface_panel	ENSG00000206337.12	HCP5	39	0.0492919254094693	0.171819813087651	0.286881498260761	0.776476917301588	26	0.992910640039238
MAGE_TF_0013	19q12::gag_capsid_interface_panel::accepted	19q12	gag_capsid_interface_panel	ENSG00000204516.10	MICB	39	0.0071059842382951	0.133309432274651	0.0533044370307945	0.957896808654574	26	0.998702237850045
MAGE_TF_0013	19q12::gag_capsid_interface_panel::accepted	19q12	gag_capsid_interface_panel	ENSG00000286940.1	MICB-DT	39	-0.315649784292305	0.16516556095066	-1.91111138711659	0.0670743587212914	26	0.917007825329083
MAGE_TF_0013	19q12::gag_capsid_interface_panel::accepted	19q12	gag_capsid_interface_panel	ENSG00000198563.14	DDX39B	39	0.246382305004419	0.102193246707211	2.41094507654031	0.0232764154585903	26	0.891068203949093
MAGE_TF_0013	19q12::gag_capsid_interface_panel::accepted	19q12	gag_capsid_interface_panel	ENSG00000254870.5	ATP6V1G2-DDX39B	39	0.0216882876871374	0.18877885744529	0.114887270643763	0.909417141258382	26	0.997266036981236
MAGE_TF_0013	19q12::gag_capsid_interface_panel::accepted	19q12	gag_capsid_interface_panel	ENSG00000204498.11	NFKBIL1	39	-0.159842494178442	0.108988793297618	-1.46659568697082	0.154477984970036	26	0.939087608756803
MAGE_TF_0013	19q12::gag_capsid_interface_panel::accepted	19q12	gag_capsid_interface_panel	ENSG00000213760.11	ATP6V1G2	39	0.172867784247664	0.20125028583785	0.858969136505702	0.398207943515006	26	0.97052414070142
MAGE_TF_0013	19q12::gag_capsid_interface_panel::accepted	19q12	gag_capsid_interface_panel	ENSG00000226979.9	LTA	39	0.368238669337311	0.187894674271298	1.95981429897059	0.06081867715221	26	0.913057945293869
MAGE_TF_0013	19q12::gag_capsid_interface_panel::accepted	19q12	gag_capsid_interface_panel	ENSG00000232810.4	TNF	39	0.44023661200175	0.163803602872831	2.68758808891113	0.0123841871399014	26	0.883116877903839
MAGE_TF_0013	19q12::gag_capsid_interface_panel::accepted	19q12	gag_capsid_interface_panel	ENSG00000227507.3	LTB	39	0.332180232918739	0.214410566273758	1.54927174855092	0.133404192746299	26	0.9350926733799
MAGE_TF_0013	19q12::gag_capsid_interface_panel::accepted	19q12	gag_capsid_interface_panel	ENSG00000204482.11	LST1	39	0.32484620167336	0.202487241585554	1.60427985057077	0.120732315401533	26	0.93223714382067
MAGE_TF_0013	19q12::gag_capsid_interface_panel::accepted	19q12	gag_capsid_interface_panel	ENSG00000204475.10	NCR3	39	0.209192184095336	0.230331310103122	0.908222959360922	0.372102365768755	26	0.96771809264132
MAGE_TF_0013	19q12::gag_capsid_interface_panel::accepted	19q12	gag_capsid_interface_panel	ENSG00000204472.13	AIF1	39	0.0179606151861315	0.16697594740864	0.10756408611461	0.915167237919688	26	0.997456524286098
MAGE_TF_0013	19q12::gag_capsid_interface_panel::accepted	19q12	gag_capsid_interface_panel	ENSG00000204469.13	PRRC2A	39	-0.0633722119881897	0.151448900518856	-0.418439564573131	0.679062012934168	26	0.988671890348195
MAGE_TF_0013	19q12::gag_capsid_interface_panel::accepted	19q12	gag_capsid_interface_panel	ENSG00000204444.11	APOM	39	-0.0151795107815402	0.201992939194483	-0.0751487197625512	0.940671622510999	26	0.998119445381524
MAGE_TF_0013	19q12::gag_capsid_interface_panel::accepted	19q12	gag_capsid_interface_panel	ENSG00000204463.13	BAG6	39	-0.0355416010107064	0.0946503951244335	-0.375503989856367	0.710331854072208	26	0.990072297427073
MAGE_TF_0013	19q12::gag_capsid_interface_panel::accepted	19q12	gag_capsid_interface_panel	ENSG00000204439.4	C6orf47	39	-0.152609714301427	0.134635693714283	-1.13350115479248	0.267347970035357	26	0.956104902962099
MAGE_TF_0013	19q12::gag_capsid_interface_panel::accepted	19q12	gag_capsid_interface_panel	ENSG00000204435.15	CSNK2B	39	-0.139166061416123	0.205797517679341	-0.676228085670896	0.50486734444834	26	0.979034781152144
MAGE_TF_0013	19q12::gag_capsid_interface_panel::accepted	19q12	gag_capsid_interface_panel	ENSG00000263020.6	XXbac-BPG32J3.22	39	0.0490833631192379	0.194014159215249	0.252988561854304	0.802266636075801	26	0.993700069131198
MAGE_TF_0013	19q12::gag_capsid_interface_panel::accepted	19q12	gag_capsid_interface_panel	ENSG00000204438.11	GPANK1	39	-0.0966331831243655	0.122930812099257	-0.786077806484692	0.4389277949093	26	0.973843851252806
MAGE_TF_0013	19q12::gag_capsid_interface_panel::accepted	19q12	gag_capsid_interface_panel	ENSG00000240053.8	LY6G5B	39	0.0659581967939643	0.106264018894792	0.620701131765653	0.540199748097268	26	0.981058406629181
MAGE_TF_0013	19q12::gag_capsid_interface_panel::accepted	19q12	gag_capsid_interface_panel	ENSG00000204428.12	LY6G5C	39	-0.449110848050654	0.204696763114855	-2.1940300433508	0.0373673170769671	26	0.901897456902738
MAGE_TF_0013	19q12::gag_capsid_interface_panel::accepted	19q12	gag_capsid_interface_panel	ENSG00000204427.12	ABHD16A	39	-0.296869542281759	0.1422226307111	-2.0873579738853	0.046800644647742	26	0.904493435048982
MAGE_TF_0013	19q12::gag_capsid_interface_panel::accepted	19q12	gag_capsid_interface_panel	ENSG00000204420.10	MPIG6B	39	0.163127845365942	0.180614508145882	0.903182402347127	0.374721304956386	26	0.967926432048638
MAGE_TF_0013	19q12::gag_capsid_interface_panel::accepted	19q12	gag_capsid_interface_panel	ENSG00000213722.10	DDAH2	39	-0.296348075946561	0.212002567111458	-1.39785135616193	0.173970889165071	26	0.942663144484321
MAGE_TF_0013	19q12::gag_capsid_interface_panel::accepted	19q12	gag_capsid_interface_panel	ENSG00000204410.16	MSH5	39	0.435690456425382	0.149875524523295	2.90701539034589	0.0073669920704971	26	0.878374679303193
MAGE_TF_0013	19q12::gag_capsid_interface_panel::accepted	19q12	gag_capsid_interface_panel	ENSG00000213719.8	CLIC1	39	-0.0357018645834746	0.183414429479586	-0.194651340599395	0.84717891202626	26	0.995204204138736
MAGE_TF_0013	19q12::gag_capsid_interface_panel::accepted	19q12	gag_capsid_interface_panel	ENSG00000255152.8	MSH5-SAPCD1	39	0.464322291659819	0.145417495771828	3.19302907257032	0.0036655200112844	26	0.878374679303193
MAGE_TF_0013	19q12::gag_capsid_interface_panel::accepted	19q12	gag_capsid_interface_panel	ENSG00000228727.9	SAPCD1	39	0.0406973347688909	0.121700182302146	0.334406522644734	0.740755435167691	26	0.991468048936407
MAGE_TF_0013	19q12::gag_capsid_interface_panel::accepted	19q12	gag_capsid_interface_panel	ENSG00000235663.1	SAPCD1-AS1	39	0.066986272124529	0.159042665159155	0.421184290753021	0.677082055894441	26	0.988592106485291
MAGE_TF_0013	19q12::gag_capsid_interface_panel::accepted	19q12	gag_capsid_interface_panel	ENSG00000204396.11	VWA7	39	-0.359123435608316	0.239418924283911	-1.49997932152788	0.145666057288927	26	0.937638579772032
MAGE_TF_0013	19q12::gag_capsid_interface_panel::accepted	19q12	gag_capsid_interface_panel	ENSG00000204394.13	VARS1	39	-0.0121906225283072	0.180738833806289	-0.0674488280773837	0.946740417591361	26	0.99835602272183
MAGE_TF_0013	19q12::gag_capsid_interface_panel::accepted	19q12	gag_capsid_interface_panel	ENSG00000204392.11	LSM2	39	0.123295756884148	0.150902214797026	0.817057304625975	0.421319796548045	26	0.972354800582365
MAGE_TF_0013	19q12::gag_capsid_interface_panel::accepted	19q12	gag_capsid_interface_panel	ENSG00000204390.10	HSPA1L	39	-0.0080087326255729	0.100873217749544	-0.0793940433768821	0.937327136562435	26	0.99802638041928
MAGE_TF_0013	19q12::gag_capsid_interface_panel::accepted	19q12	gag_capsid_interface_panel	ENSG00000204389.10	HSPA1A	39	-0.0087807173587436	0.114633527175871	-0.076598160896439	0.939529618263881	26	0.998085884402319
MAGE_TF_0013	19q12::gag_capsid_interface_panel::accepted	19q12	gag_capsid_interface_panel	ENSG00000204388.7	HSPA1B	39	0.0356928424225064	0.114708354694586	0.311161663137264	0.758158889724082	26	0.991932492331954
MAGE_TF_0013	19q12::gag_capsid_interface_panel::accepted	19q12	gag_capsid_interface_panel	ENSG00000285565.1	XXbac-BPG254B15.11	39	0.0556526246483256	0.17629600543829	0.315677173229009	0.754767620762814	26	0.991787143645531
MAGE_TF_0013	19q12::gag_capsid_interface_panel::accepted	19q12	gag_capsid_interface_panel	ENSG00000204387.14	SNHG32	39	0.152931535260786	0.161436052755461	0.947319589710504	0.352198114813494	26	0.966083039127683
MAGE_TF_0013	19q12::gag_capsid_interface_panel::accepted	19q12	gag_capsid_interface_panel	ENSG00000204386.12	NEU1	39	-0.147272286147999	0.129135843192396	-1.140444686055	0.264497892128548	26	0.955691321171139
MAGE_TF_0013	19q12::gag_capsid_interface_panel::accepted	19q12	gag_capsid_interface_panel	ENSG00000237080.3	EHMT2-AS1	39	-0.088237068064156	0.195080967249133	-0.452309978304909	0.654797017478484	26	0.987355427671132
MAGE_TF_0013	19q12::gag_capsid_interface_panel::accepted	19q12	gag_capsid_interface_panel	ENSG00000204371.11	EHMT2	39	-0.0144954634200226	0.169806224000875	-0.0853647356291718	0.932625391425685	26	0.997942097720594
MAGE_TF_0013	19q12::gag_capsid_interface_panel::accepted	19q12	gag_capsid_interface_panel	ENSG00000166278.15	C2	39	-0.305411230500666	0.179612163443721	-1.70039280550374	0.100990455730191	26	0.926945738838132
MAGE_TF_0013	19q12::gag_capsid_interface_panel::accepted	19q12	gag_capsid_interface_panel	ENSG00000204366.4	ZBTB12	39	-0.241409803664209	0.188403991033445	-1.2813412409154	0.211384392946936	26	0.947996137054714
MAGE_TF_0013	19q12::gag_capsid_interface_panel::accepted	19q12	gag_capsid_interface_panel	ENSG00000243649.9	CFB	39	-0.0700751264176481	0.201270044356803	-0.348164708968921	0.730519754181178	26	0.991098470113453
MAGE_TF_0013	19q12::gag_capsid_interface_panel::accepted	19q12	gag_capsid_interface_panel	ENSG00000204356.14	NELFE	39	-0.0620585771801078	0.0963662775554295	-0.643986452049182	0.525224971871475	26	0.979849819335883
MAGE_TF_0013	19q12::gag_capsid_interface_panel::accepted	19q12	gag_capsid_interface_panel	ENSG00000204351.12	SKIV2L	39	-0.242822730925311	0.113838863713872	-2.13303895526955	0.0425274253042127	26	0.904037027097427
MAGE_TF_0013	19q12::gag_capsid_interface_panel::accepted	19q12	gag_capsid_interface_panel	ENSG00000204344.15	STK19	39	-0.111777220803219	0.0894990915904091	-1.24892017133274	0.222822515537499	26	0.949808083143137
MAGE_TF_0013	19q12::gag_capsid_interface_panel::accepted	19q12	gag_capsid_interface_panel	ENSG00000204348.10	DXO	39	0.0498157872591679	0.151234934367139	0.329393386968614	0.744497284274708	26	0.991593496303758
MAGE_TF_0013	19q12::gag_capsid_interface_panel::accepted	19q12	gag_capsid_interface_panel	ENSG00000244731.8	C4A	39	-0.0816589349454207	0.128653848961788	-0.634718165094887	0.531158367629829	26	0.980347327625798
MAGE_TF_0013	19q12::gag_capsid_interface_panel::accepted	19q12	gag_capsid_interface_panel	ENSG00000233627.2	C4A-AS1	39	-0.153766476347608	0.137749284040644	-1.11627786248412	0.274513827596065	26	0.956943396856559
MAGE_TF_0013	19q12::gag_capsid_interface_panel::accepted	19q12	gag_capsid_interface_panel	ENSG00000224389.9	C4B	39	-0.239366495915953	0.23094545731378	-1.03646332211996	0.309530156694594	26	0.961800103521519
MAGE_TF_0013	19q12::gag_capsid_interface_panel::accepted	19q12	gag_capsid_interface_panel	ENSG00000231852.9	CYP21A2	39	-0.347144431255287	0.170087572751305	-2.04097469109555	0.0515266241851698	26	0.90817396560207
MAGE_TF_0013	19q12::gag_capsid_interface_panel::accepted	19q12	gag_capsid_interface_panel	ENSG00000286974.1	XXbac-BPG300A18.17	39	0.0997452995016841	0.157393277109001	0.633732909904448	0.531791221138456	26	0.980373964251931
MAGE_TF_0013	19q12::gag_capsid_interface_panel::accepted	19q12	gag_capsid_interface_panel	ENSG00000168477.19	TNXB	39	-0.231953221632308	0.166922611006091	-1.38958539070447	0.176440505419706	26	0.94286888024055
MAGE_TF_0013	19q12::gag_capsid_interface_panel::accepted	19q12	gag_capsid_interface_panel	ENSG00000213676.13	ATF6B	39	-0.0226814151837093	0.0837689425671998	-0.270761627025603	0.788712307708612	26	0.993402190812649
MAGE_TF_0013	19q12::gag_capsid_interface_panel::accepted	19q12	gag_capsid_interface_panel	ENSG00000204315.4	FKBPL	39	0.0095575794465895	0.166839836466693	0.0572859554947932	0.954755401837108	26	0.998632797154257
MAGE_TF_0013	19q12::gag_capsid_interface_panel::accepted	19q12	gag_capsid_interface_panel	ENSG00000204314.12	PRRT1	39	0.0121341732953607	0.189834285447462	0.0639198196825144	0.949522979400263	26	0.998507158623542
MAGE_TF_0013	19q12::gag_capsid_interface_panel::accepted	19q12	gag_capsid_interface_panel	ENSG00000221988.13	PPT2	39	0.394615502799486	0.190114533938818	2.07567246240353	0.0479534593078202	26	0.905530489178257
MAGE_TF_0013	19q12::gag_capsid_interface_panel::accepted	19q12	gag_capsid_interface_panel	ENSG00000258388.7	PPT2-EGFL8	39	0.177048940756778	0.17527275468173	1.01013384012977	0.321740026173322	26	0.963324656024914
MAGE_TF_0013	19q12::gag_capsid_interface_panel::accepted	19q12	gag_capsid_interface_panel	ENSG00000284954.1	XXbac-BPG300A18.15	39	0.162442860214735	0.172042448981565	0.944202208096567	0.353758552218213	26	0.966277415085442
MAGE_TF_0013	19q12::gag_capsid_interface_panel::accepted	19q12	gag_capsid_interface_panel	ENSG00000241404.7	EGFL8	39	0.338498417350659	0.165526671471224	2.04497809532469	0.0511026496967257	26	0.90817396560207
MAGE_TF_0013	19q12::gag_capsid_interface_panel::accepted	19q12	gag_capsid_interface_panel	ENSG00000204310.13	AGPAT1	39	-0.0935646726908241	0.118182652604707	-0.791695486847602	0.435701992964433	26	0.973569857467215
MAGE_TF_0013	19q12::gag_capsid_interface_panel::accepted	19q12	gag_capsid_interface_panel	ENSG00000204308.8	RNF5	39	0.109625156934919	0.112471590863645	0.974691974152146	0.33869495304976	26	0.964985321592768
MAGE_TF_0013	19q12::gag_capsid_interface_panel::accepted	19q12	gag_capsid_interface_panel	ENSG00000204305.15	AGER	39	0.0719264975274197	0.13732014635882	0.523786927370981	0.604863319391813	26	0.984580152340161
MAGE_TF_0013	19q12::gag_capsid_interface_panel::accepted	19q12	gag_capsid_interface_panel	ENSG00000204304.12	PBX2	39	0.0584040715803198	0.177914559410761	0.32827033253349	0.745336421966739	26	0.991597702959003
MAGE_TF_0013	19q12::gag_capsid_interface_panel::accepted	19q12	gag_capsid_interface_panel	ENSG00000213654.10	GPSM3	39	-0.129503955041365	0.144318582464963	-0.897347748498049	0.37776786015703	26	0.968270750669542
MAGE_TF_0013	19q12::gag_capsid_interface_panel::accepted	19q12	gag_capsid_interface_panel	ENSG00000204301.6	NOTCH4	39	0.0420018817010932	0.143834352602911	0.292015648146653	0.772592094346525	26	0.992670555641388
MAGE_TF_0013	19q12::gag_capsid_interface_panel::accepted	19q12	gag_capsid_interface_panel	ENSG00000225914.3	TSBP1-AS1	39	0.0843388588926873	0.116784124328799	0.722177431028522	0.476631091313648	26	0.976802622317321
MAGE_TF_0013	19q12::gag_capsid_interface_panel::accepted	19q12	gag_capsid_interface_panel	ENSG00000204287.14	HLA-DRA	39	0.182122649336301	0.162076088832796	1.1236861072344	0.271414729913065	26	0.956658587092505
MAGE_TF_0013	19q12::gag_capsid_interface_panel::accepted	19q12	gag_capsid_interface_panel	ENSG00000198502.6	HLA-DRB5	39	0.314865603620435	0.188723789850694	1.66839381441808	0.107238023879224	26	0.928333320210505
MAGE_TF_0013	19q12::gag_capsid_interface_panel::accepted	19q12	gag_capsid_interface_panel	ENSG00000229391.7	HLA-DRB6	39	0.0240705469235219	0.185991774937934	0.12941726552991	0.898023488039166	26	0.997026823714659
MAGE_TF_0013	19q12::gag_capsid_interface_panel::accepted	19q12	gag_capsid_interface_panel	ENSG00000196126.11	HLA-DRB1	39	0.0288633998769847	0.169119208215848	0.170668962925525	0.8658052780814	26	0.996148863347853
MAGE_TF_0013	19q12::gag_capsid_interface_panel::accepted	19q12	gag_capsid_interface_panel	ENSG00000196735.13	HLA-DQA1	39	0.143888129019848	0.172298120278909	0.835111426560707	0.411263436652169	26	0.971784468474088
MAGE_TF_0013	19q12::gag_capsid_interface_panel::accepted	19q12	gag_capsid_interface_panel	ENSG00000223534.1	HLA-DQB1-AS1	39	0.0533354991348335	0.182814549734552	0.291746467730698	0.772795624497411	26	0.992670555641388
MAGE_TF_0013	19q12::gag_capsid_interface_panel::accepted	19q12	gag_capsid_interface_panel	ENSG00000179344.16	HLA-DQB1	39	-0.0038772490098611	0.178677261219564	-0.0216997338295704	0.982853156080373	26	0.999383032237459
MAGE_TF_0013	19q12::gag_capsid_interface_panel::accepted	19q12	gag_capsid_interface_panel	ENSG00000237541.4	HLA-DQA2	39	0.101972172838193	0.180387658914118	0.565294618556701	0.576719398122708	26	0.982802139369328
MAGE_TF_0013	19q12::gag_capsid_interface_panel::accepted	19q12	gag_capsid_interface_panel	ENSG00000232629.9	HLA-DQB2	39	0.263079148998453	0.186846111109972	1.407999061022	0.17097652729248	26	0.942266211813802
MAGE_TF_0013	19q12::gag_capsid_interface_panel::accepted	19q12	gag_capsid_interface_panel	ENSG00000241106.8	HLA-DOB	39	0.0635650937295806	0.192115194871994	0.330869683535099	0.743394695178717	26	0.991545364934766
MAGE_TF_0013	19q12::gag_capsid_interface_panel::accepted	19q12	gag_capsid_interface_panel	ENSG00000204267.16	TAP2	39	0.0118262237112757	0.137797523354863	0.0858231949555449	0.932264468772144	26	0.99793946647953
MAGE_TF_0013	19q12::gag_capsid_interface_panel::accepted	19q12	gag_capsid_interface_panel	ENSG00000250264.1	XXbac-BPG246D15.9	39	0.0907870306575244	0.173608287732435	0.522941801012665	0.605443072921708	26	0.984656693884851
MAGE_TF_0013	19q12::gag_capsid_interface_panel::accepted	19q12	gag_capsid_interface_panel	ENSG00000204261.9	PSMB8-AS1	39	0.169034111215696	0.0997417964838525	1.69471693086119	0.102075715144548	26	0.927137414152513
MAGE_TF_0013	19q12::gag_capsid_interface_panel::accepted	19q12	gag_capsid_interface_panel	ENSG00000240065.8	PSMB9	39	-0.0709670697970655	0.154160403159467	-0.460345642218225	0.649095161439441	26	0.9870920625084
MAGE_TF_0013	19q12::gag_capsid_interface_panel::accepted	19q12	gag_capsid_interface_panel	ENSG00000204264.12	PSMB8	39	0.0702907537197206	0.115644221578617	0.607818987928726	0.548580417756412	26	0.981388825593863
MAGE_TF_0013	19q12::gag_capsid_interface_panel::accepted	19q12	gag_capsid_interface_panel	ENSG00000168394.12	TAP1	39	-0.0461230133283044	0.157505991787387	-0.292833388780312	0.771973893648981	26	0.992670385962656
MAGE_TF_0013	19q12::gag_capsid_interface_panel::accepted	19q12	gag_capsid_interface_panel	ENSG00000242574.9	HLA-DMB	39	0.136999716586789	0.186483328970227	0.734648600190217	0.469128192744663	26	0.976047724903116
MAGE_TF_0013	19q12::gag_capsid_interface_panel::accepted	19q12	gag_capsid_interface_panel	ENSG00000248993.1	XXbac-BPG181M17.5	39	-0.228199743763208	0.160734147482783	-1.4197340598559	0.167564888305967	26	0.941046577850662
MAGE_TF_0013	19q12::gag_capsid_interface_panel::accepted	19q12	gag_capsid_interface_panel	ENSG00000204256.14	BRD2	39	0.127633832064474	0.138179408021865	0.923682000752796	0.364145374966534	26	0.967166823500393
MAGE_TF_0013	19q12::gag_capsid_interface_panel::accepted	19q12	gag_capsid_interface_panel	ENSG00000204257.15	HLA-DMA	39	0.0799522289554248	0.179705483129629	0.44490700875138	0.660068872918367	26	0.987668199253932
MAGE_TF_0013	19q12::gag_capsid_interface_panel::accepted	19q12	gag_capsid_interface_panel	ENSG00000223837.2	XXbac-BPG181M17.4	39	-0.329538984227739	0.209178986684663	-1.57539239218382	0.127257018984531	26	0.933939088495765
MAGE_TF_0013	19q12::gag_capsid_interface_panel::accepted	19q12	gag_capsid_interface_panel	ENSG00000263756.1	XXbac-BPG181M17.6	39	0.162114923775973	0.1840508922663	0.880815744926742	0.386487458005681	26	0.968974138242104
MAGE_TF_0013	19q12::gag_capsid_interface_panel::accepted	19q12	gag_capsid_interface_panel	ENSG00000204252.14	HLA-DOA	39	0.0782640758712228	0.148290706338701	0.527774651585143	0.602131317598317	26	0.984357109250459
MAGE_TF_0013	19q12::gag_capsid_interface_panel::accepted	19q12	gag_capsid_interface_panel	ENSG00000223865.11	HLA-DPB1	39	0.123159358230482	0.18287520987789	0.673461199649303	0.506596960476175	26	0.979034781152144
MAGE_TF_0013	19q12::gag_capsid_interface_panel::accepted	19q12	gag_capsid_interface_panel	ENSG00000224796.1	RPL32P1	39	0.0978383136649855	0.187356601778264	0.522203715995963	0.605949611945211	26	0.984715907996221
MAGE_TF_0013	19q12::gag_capsid_interface_panel::accepted	19q12	gag_capsid_interface_panel	ENSG00000231389.7	HLA-DPA1	39	0.207444124456814	0.18239361646658	1.13734311800777	0.265768227245912	26	0.955758682783141
MAGE_TF_0013	19q12::gag_capsid_interface_panel::accepted	19q12	gag_capsid_interface_panel	ENSG00000224557.7	HLA-DPB2	39	-0.167481681421588	0.194720545591966	-0.860113045145958	0.397588675707972	26	0.970420583032834
MAGE_TF_0013	19q12::gag_capsid_interface_panel::accepted	19q12	gag_capsid_interface_panel	ENSG00000204248.12	COL11A2	39	0.0885576911188466	0.168579163179318	0.525318132138593	0.603813590449888	26	0.984522317918935
MAGE_TF_0013	19q12::gag_capsid_interface_panel::accepted	19q12	gag_capsid_interface_panel	ENSG00000112473.18	SLC39A7	39	-0.299785492029175	0.189926760510629	-1.57842681685922	0.126558264494966	26	0.933939088495765
MAGE_TF_0013	19q12::gag_capsid_interface_panel::accepted	19q12	gag_capsid_interface_panel	ENSG00000204231.11	RXRB	39	-0.0992382971791585	0.107958369447333	-0.91922745487159	0.366426567928713	26	0.967420308593125
MAGE_TF_0013	19q12::gag_capsid_interface_panel::accepted	19q12	gag_capsid_interface_panel	ENSG00000204228.4	HSD17B8	39	-0.132199286104163	0.13052712982116	-1.01281079485387	0.320483629443998	26	0.963204606125199
MAGE_TF_0013	19q12::gag_capsid_interface_panel::accepted	19q12	gag_capsid_interface_panel	ENSG00000204227.5	RING1	39	-0.223897843524506	0.132426889572029	-1.69072794995102	0.10284429490163	26	0.927688252594628
MAGE_TF_0013	19q12::gag_capsid_interface_panel::accepted	19q12	gag_capsid_interface_panel	ENSG00000232940.6	HCG25	39	-0.161090167224126	0.190785284543326	-0.84435320894754	0.406174490244895	26	0.971257746987674
MAGE_TF_0013	19q12::gag_capsid_interface_panel::accepted	19q12	gag_capsid_interface_panel	ENSG00000223501.9	VPS52	39	0.0958523935200421	0.119563065819993	0.801688990347171	0.429999390780726	26	0.973166145907978
MAGE_TF_0013	19q12::gag_capsid_interface_panel::accepted	19q12	gag_capsid_interface_panel	ENSG00000231500.7	RPS18	39	0.0727637736767411	0.10555652961965	0.689334652616274	0.496719205270426	26	0.978221286212684
MAGE_TF_0013	19q12::gag_capsid_interface_panel::accepted	19q12	gag_capsid_interface_panel	ENSG00000235863.4	B3GALT4	39	-0.116986794398717	0.158295745448374	-0.739039410486682	0.466503138591073	26	0.975817954075067
MAGE_TF_0013	19q12::gag_capsid_interface_panel::accepted	19q12	gag_capsid_interface_panel	ENSG00000227057.10	WDR46	39	0.145234651717944	0.0935287474405396	1.55283434978402	0.132551710817069	26	0.934864276079515
MAGE_TF_0013	19q12::gag_capsid_interface_panel::accepted	19q12	gag_capsid_interface_panel	ENSG00000204220.12	PFDN6	39	0.0696101018564426	0.110648953316643	0.629107639701211	0.534767542626692	26	0.980582243590574
MAGE_TF_0013	19q12::gag_capsid_interface_panel::accepted	19q12	gag_capsid_interface_panel	ENSG00000237441.10	RGL2	39	0.157476616869137	0.121164187208038	1.29969606116988	0.205110993533606	26	0.946547705365192
MAGE_TF_0013	19q12::gag_capsid_interface_panel::accepted	19q12	gag_capsid_interface_panel	ENSG00000231925.12	TAPBP	39	0.0839859143042549	0.096891972194684	0.866799512920461	0.393981188494913	26	0.969941135971227
MAGE_TF_0013	19q12::gag_capsid_interface_panel::accepted	19q12	gag_capsid_interface_panel	ENSG00000236104.3	ZBTB22	39	-0.126948933737435	0.20331748484	-0.62438768528608	0.537813938515988	26	0.980804421700071
MAGE_TF_0013	19q12::gag_capsid_interface_panel::accepted	19q12	gag_capsid_interface_panel	ENSG00000204209.13	DAXX	39	0.0080859057096692	0.146034607720322	0.0553697910097785	0.956267160521608	26	0.9986836020251
MAGE_TF_0013	19q12::gag_capsid_interface_panel::accepted	19q12	gag_capsid_interface_panel	ENSG00000237649.8	KIFC1	39	0.0903541560258053	0.167239976819064	0.540266494556855	0.593611457545612	26	0.983819918621364
MAGE_TF_0013	19q12::gag_capsid_interface_panel::accepted	19q12	gag_capsid_interface_panel	ENSG00000112511.18	PHF1	39	-0.295031641927628	0.129840522304399	-2.27226166909552	0.0315766438924851	26	0.895613138727713
MAGE_TF_0013	19q12::gag_capsid_interface_panel::accepted	19q12	gag_capsid_interface_panel	ENSG00000112514.18	CUTA	39	-0.194206492327952	0.179287272155076	-1.08321405079983	0.288657072741582	26	0.958760269261932
MAGE_TF_0013	19q12::gag_capsid_interface_panel::accepted	19q12	gag_capsid_interface_panel	ENSG00000197283.18	SYNGAP1	39	-0.0105001293274712	0.134968884225037	-0.0777966668966759	0.938585423316026	26	0.998054110092995
MAGE_TF_0013	19q12::gag_capsid_interface_panel::accepted	19q12	gag_capsid_interface_panel	ENSG00000213588.6	ZBTB9	39	-0.264006738849994	0.155244211013244	-1.70058991009637	0.100952943642756	26	0.926945738838132
MAGE_TF_0013	19q12::gag_capsid_interface_panel::accepted	19q12	gag_capsid_interface_panel	ENSG00000030110.13	BAK1	39	-0.159040752862622	0.196955099808515	-0.807497510941562	0.426706048202198	26	0.972824985119562
MAGE_TF_0013	19q12::gag_capsid_interface_panel::accepted	19q12	gag_capsid_interface_panel	ENSG00000096433.11	ITPR3	39	0.0967052707497359	0.129638537259099	0.745960829197405	0.462382727298383	26	0.975454930448792
MAGE_TF_0013	19q12::gag_capsid_interface_panel::accepted	19q12	gag_capsid_interface_panel	ENSG00000137288.10	UQCC2	39	0.130287838352886	0.136724203274485	0.952924465694801	0.34940415472402	26	0.965953265162207
MAGE_TF_0013	19q12::gag_capsid_interface_panel::accepted	19q12	gag_capsid_interface_panel	ENSG00000161904.12	LEMD2	39	-0.127874863254456	0.111217758619726	-1.14977018815568	0.260705070690687	26	0.955333423927882
MAGE_TF_0013	19q12::gag_capsid_interface_panel::accepted	19q12	gag_capsid_interface_panel	ENSG00000233183.3	RP3-468B3.2	39	0.131727089507219	0.156455246131745	0.841947411570311	0.407495386853417	26	0.971318453318058
MAGE_TF_0013	19q12::gag_capsid_interface_panel::accepted	19q12	gag_capsid_interface_panel	ENSG00000137309.20	HMGA1	39	0.144992890093396	0.160884155988205	0.9012254140428	0.3757413470125	26	0.968015202314385
MAGE_TF_0013	19q12::gag_capsid_interface_panel::accepted	19q12	gag_capsid_interface_panel	ENSG00000225339.4	RP11-513I15.6	39	0.207547145660029	0.167937809258953	1.23585716984077	0.227561505008509	26	0.951008970512043
MAGE_TF_0013	19q12::gag_capsid_interface_panel::accepted	19q12	gag_capsid_interface_panel	ENSG00000186577.14	SMIM29	39	-0.0129112621414246	0.140289126063671	-0.0920332352456509	0.927377091624514	26	0.997754282207146
MAGE_TF_0013	19q12::gag_capsid_interface_panel::accepted	19q12	gag_capsid_interface_panel	ENSG00000272325.2	NUDT3	39	0.324404782463865	0.189002793156535	1.71640205441402	0.0979816981537598	26	0.926216527495418
MAGE_TF_0013	19q12::gag_capsid_interface_panel::accepted	19q12	gag_capsid_interface_panel	ENSG00000124614.16	RPS10	39	0.0052147478107483	0.11710831927393	0.0445292686555469	0.964822763145282	26	0.998816212552211
MAGE_TF_0013	19q12::gag_capsid_interface_panel::accepted	19q12	gag_capsid_interface_panel	ENSG00000270800.3	RPS10-NUDT3	39	0.147558109504331	0.124818154456083	1.18218467615822	0.247831708578268	26	0.954418905278484
MAGE_TF_0013	19q12::gag_capsid_interface_panel::accepted	19q12	gag_capsid_interface_panel	ENSG00000124507.11	PACSIN1	39	0.0660983663381967	0.162681589512787	0.406305142064041	0.687843348796942	26	0.98904456243063
MAGE_TF_0013	19q12::gag_capsid_interface_panel::accepted	19q12	gag_capsid_interface_panel	ENSG00000124664.11	SPDEF	39	0.204975331016363	0.221696421023841	0.924576635336482	0.363688364134485	26	0.967163119991568
MAGE_TF_0013	19q12::gag_capsid_interface_panel::accepted	19q12	gag_capsid_interface_panel	ENSG00000272288.6	ILRUN-AS1	39	-0.315313304679182	0.127370715176862	-2.47555573697887	0.0201390703825197	26	0.889022974376494
MAGE_TF_0013	19q12::gag_capsid_interface_panel::accepted	19q12	gag_capsid_interface_panel	ENSG00000196821.10	ILRUN	39	-0.0812489811536725	0.152821545056635	-0.531659205013025	0.599475672409572	26	0.984265519022151
MAGE_TF_0013	19q12::gag_capsid_interface_panel::accepted	19q12	gag_capsid_interface_panel	ENSG00000124562.10	SNRPC	39	0.0428370306409109	0.125583125597939	0.341104988723215	0.735765770207555	26	0.991281772082787
MAGE_TF_0013	19q12::gag_capsid_interface_panel::accepted	19q12	gag_capsid_interface_panel	ENSG00000065060.17	UHRF1BP1	39	-0.0259983379393257	0.142543689880555	-0.182388557228392	0.856692466609517	26	0.99564139931151
MAGE_TF_0013	19q12::gag_capsid_interface_panel::accepted	19q12	gag_capsid_interface_panel	ENSG00000064995.18	TAF11	39	0.20804118984738	0.16258171872969	1.27960997997119	0.211983611843792	26	0.948170149428125
MAGE_TF_0013	19q12::gag_capsid_interface_panel::accepted	19q12	gag_capsid_interface_panel	ENSG00000064999.15	ANKS1A	39	0.123044980463689	0.157508094835576	0.781197820925562	0.44174175073838	26	0.97406172026683
MAGE_TF_0013	19q12::gag_capsid_interface_panel::accepted	19q12	gag_capsid_interface_panel	ENSG00000065029.15	ZNF76	39	0.0376574989844485	0.0970620812724499	0.387973330993648	0.701194145955551	26	0.989724774158505
MAGE_TF_0013	19q12::gag_capsid_interface_panel::accepted	19q12	gag_capsid_interface_panel	ENSG00000023892.11	DEF6	39	-0.157262926489873	0.134037887507683	-1.17327219500426	0.251323473164388	26	0.954733743541459
MAGE_TF_0013	19q12::gag_capsid_interface_panel::accepted	19q12	gag_capsid_interface_panel	ENSG00000112033.14	PPARD	39	-0.0283342456407701	0.108763747483383	-0.26051185524937	0.796521160797183	26	0.993613454627788
MAGE_TF_0013	19q12::gag_capsid_interface_panel::accepted	19q12	gag_capsid_interface_panel	ENSG00000112039.5	FANCE	39	-0.0178678277805614	0.145973721092184	-0.122404413937476	0.90351997311446	26	0.997079861947371
MAGE_TF_0013	19q12::gag_capsid_interface_panel::accepted	19q12	gag_capsid_interface_panel	ENSG00000198755.11	RPL10A	39	0.137258902176898	0.112331401643419	1.22191034892103	0.232704624103315	26	0.951935189620368
MAGE_TF_0013	19q12::gag_capsid_interface_panel::accepted	19q12	gag_capsid_interface_panel	ENSG00000007866.22	TEAD3	39	0.0227750366738004	0.155918650324835	0.146069996285575	0.884992761189949	26	0.996714409329904
MAGE_TF_0013	19q12::gag_capsid_interface_panel::accepted	19q12	gag_capsid_interface_panel	ENSG00000287458.1	RP3-340B19.7	39	0.0200029317022991	0.144212162509288	0.138704886982128	0.890752109628109	26	0.996822805678684
MAGE_TF_0013	19q12::gag_capsid_interface_panel::accepted	19q12	gag_capsid_interface_panel	ENSG00000096060.15	FKBP5	39	0.123949476195405	0.119597256014682	1.03639063575329	0.30956341203797	26	0.961800103521519
MAGE_TF_0013	19q12::gag_capsid_interface_panel::accepted	19q12	gag_capsid_interface_panel	ENSG00000157343.9	ARMC12	39	0.154270114672756	0.211952826699559	0.727851178372972	0.473209055199489	26	0.976518597431693
MAGE_TF_0013	19q12::gag_capsid_interface_panel::accepted	19q12	gag_capsid_interface_panel	ENSG00000197753.11	LHFPL5	39	0.0080908363100512	0.119967083259297	0.0674421357112074	0.9467456937664	26	0.99835602272183
MAGE_TF_0013	19q12::gag_capsid_interface_panel::accepted	19q12	gag_capsid_interface_panel	ENSG00000096063.16	SRPK1	39	0.442640389744346	0.142410254430897	3.10820587683965	0.0045186642138005	26	0.878374679303193
MAGE_TF_0013	19q12::gag_capsid_interface_panel::accepted	19q12	gag_capsid_interface_panel	ENSG00000112062.11	MAPK14	39	0.0772894433615239	0.150174247265542	0.51466509583936	0.611134735248448	26	0.984964417787993
MAGE_TF_0013	19q12::gag_capsid_interface_panel::accepted	19q12	gag_capsid_interface_panel	ENSG00000237719.1	RP1-179N16.3	39	0.149724434916008	0.173262429494271	0.864148305856227	0.395409053615303	26	0.970197041717638
MAGE_TF_0013	19q12::gag_capsid_interface_panel::accepted	19q12	gag_capsid_interface_panel	ENSG00000156711.17	MAPK13	39	-0.15354954962553	0.203024384126734	-0.756310875100006	0.456261482180296	26	0.975064053666646
MAGE_TF_0013	19q12::gag_capsid_interface_panel::accepted	19q12	gag_capsid_interface_panel	ENSG00000096070.19	BRPF3	39	-0.204014518440412	0.163690597508778	-1.24634231620709	0.223751741613603	26	0.950058780318564
MAGE_TF_0013	19q12::gag_capsid_interface_panel::accepted	19q12	gag_capsid_interface_panel	ENSG00000246982.7	RP1-179N16.6	39	0.016534110271575	0.15943948029893	0.103701481217673	0.918202034232661	26	0.997525826370774
MAGE_TF_0013	19q12::gag_capsid_interface_panel::accepted	19q12	gag_capsid_interface_panel	ENSG00000010030.14	ETV7	39	0.0149626177514633	0.186834399435899	0.0800849190333221	0.936782970531846	26	0.99802558124967
MAGE_TF_0013	19q12::gag_capsid_interface_panel::accepted	19q12	gag_capsid_interface_panel	ENSG00000112078.14	KCTD20	39	0.124394438691161	0.138229265542128	0.899913908992369	0.376425958287994	26	0.968167052254761
MAGE_TF_0013	19q12::gag_capsid_interface_panel::accepted	19q12	gag_capsid_interface_panel	ENSG00000179165.11	PXT1	39	-0.105660481798337	0.171208177982408	-0.617146231234312	0.542505653661425	26	0.981090511650401
MAGE_TF_0013	19q12::gag_capsid_interface_panel::accepted	19q12	gag_capsid_interface_panel	ENSG00000112079.9	STK38	39	0.0016571278656565	0.105698726511834	0.0156778413547966	0.987611093619948	26	0.999409314217904
MAGE_TF_0013	19q12::gag_capsid_interface_panel::accepted	19q12	gag_capsid_interface_panel	ENSG00000112081.17	SRSF3	39	0.0914625554929829	0.0960089607341837	0.952646032136643	0.349542597862417	26	0.965958146000899
MAGE_TF_0013	19q12::gag_capsid_interface_panel::accepted	19q12	gag_capsid_interface_panel	ENSG00000124762.14	CDKN1A	39	-0.0383785794549099	0.167542493130667	-0.229067735222122	0.820608593151528	26	0.994298848904419
MAGE_TF_0013	19q12::gag_capsid_interface_panel::accepted	19q12	gag_capsid_interface_panel	ENSG00000285244.1	DINOL	39	0.0236864275136235	0.171424704664775	0.138173943831158	0.891167534978382	26	0.996829455725494
MAGE_TF_0013	19q12::gag_capsid_interface_panel::accepted	19q12	gag_capsid_interface_panel	ENSG00000124772.12	CPNE5	39	0.0171516172162434	0.119723769063521	0.143259916977249	0.887189438572046	26	0.996714409329904
MAGE_TF_0013	19q12::gag_capsid_interface_panel::accepted	19q12	gag_capsid_interface_panel	ENSG00000198663.17	C6orf89	39	-0.106759333779136	0.175903697645467	-0.606919213229436	0.549168309803484	26	0.981450107907435
MAGE_TF_0013	19q12::gag_capsid_interface_panel::accepted	19q12	gag_capsid_interface_panel	ENSG00000137168.8	PPIL1	39	0.0616667085715272	0.0731481873702358	0.843038095522508	0.406896214153076	26	0.971280376556556
MAGE_TF_0013	19q12::gag_capsid_interface_panel::accepted	19q12	gag_capsid_interface_panel	ENSG00000137409.20	MTCH1	39	0.0234906512015995	0.0799199728867126	0.293927166803444	0.771147252048327	26	0.992645892183907
MAGE_TF_0013	19q12::gag_capsid_interface_panel::accepted	19q12	gag_capsid_interface_panel	ENSG00000146192.15	FGD2	39	-0.0728561640618479	0.156668112367727	-0.465035053788367	0.64577770283508	26	0.986951779691642
MAGE_TF_0013	19q12::gag_capsid_interface_panel::accepted	19q12	gag_capsid_interface_panel	ENSG00000137193.14	PIM1	39	-0.0096986494892715	0.198946397458059	-0.0487500633999477	0.96149104248681	26	0.998766582640887
MAGE_TF_0013	19q12::gag_capsid_interface_panel::accepted	19q12	gag_capsid_interface_panel	ENSG00000065491.8	TBC1D22B	39	0.120758645699723	0.182793124016985	0.660630132282779	0.51466075579249	26	0.979369223212076
MAGE_TF_0013	19q12::gag_capsid_interface_panel::accepted	19q12	gag_capsid_interface_panel	ENSG00000172738.12	TMEM217	39	0.0001256878458526	0.22689763645354	0.0005539407453385	0.999562247667624	26	0.99993337629323
MAGE_TF_0013	19q12::gag_capsid_interface_panel::accepted	19q12	gag_capsid_interface_panel	ENSG00000112130.17	RNF8	39	0.185163034180293	0.149836607298258	1.23576632919695	0.227594724389148	26	0.9510313702584
MAGE_TF_0013	19q12::gag_capsid_interface_panel::accepted	19q12	gag_capsid_interface_panel	ENSG00000137200.13	CMTR1	39	0.0931095161434801	0.119240208691777	0.780856702323947	0.441938858707985	26	0.974079089600458
MAGE_TF_0013	19q12::gag_capsid_interface_panel::accepted	19q12	gag_capsid_interface_panel	ENSG00000198937.9	CCDC167	39	-0.101806356384067	0.103175206912671	-0.986732757126792	0.332867872955036	26	0.964471535349078
MAGE_TF_0013	19q12::gag_capsid_interface_panel::accepted	19q12	gag_capsid_interface_panel	ENSG00000204110.6	LINC02520	39	0.0307921093883324	0.162446310362684	0.189552531661597	0.851131829295023	26	0.995443302405588
MAGE_TF_0013	19q12::gag_capsid_interface_panel::accepted	19q12	gag_capsid_interface_panel	ENSG00000227920.3	RP1-153P14.5	39	-0.148494352319409	0.158725460150394	-0.935542112643482	0.358117685702225	26	0.966758642007105
MAGE_TF_0013	19q12::gag_capsid_interface_panel::accepted	19q12	gag_capsid_interface_panel	ENSG00000279942.1	RP1-153P14.7	39	0.322610810432823	0.134732413359739	2.3944558134756	0.0241460646711724	26	0.891256975755697
MAGE_TF_0013	19q12::gag_capsid_interface_panel::accepted	19q12	gag_capsid_interface_panel	ENSG00000112139.17	MDGA1	39	0.516864264304302	0.162575885668754	3.17921850573463	0.0037930019426248	26	0.878374679303193
MAGE_TF_0013	19q12::gag_capsid_interface_panel::accepted	19q12	gag_capsid_interface_panel	ENSG00000156639.12	ZFAND3	39	0.0495248149719041	0.148081035950411	0.33444400664842	0.740727481077174	26	0.99146238915586
MAGE_TF_0013	19q12::gag_capsid_interface_panel::accepted	19q12	gag_capsid_interface_panel	ENSG00000183826.18	BTBD9	39	-0.182026317462038	0.131733573012571	-1.38177621163185	0.178798975464046	26	0.943452568108039
MAGE_TF_0013	19q12::gag_capsid_interface_panel::accepted	19q12	gag_capsid_interface_panel	ENSG00000124767.7	GLO1	39	0.147368621258871	0.133437658972014	1.10440052976184	0.279535722856005	26	0.957777402827761
MAGE_TF_0013	19q12::gag_capsid_interface_panel::accepted	19q12	gag_capsid_interface_panel	ENSG00000124721.18	DNAH8	39	0.152926146256263	0.189521671967035	0.806905852344229	0.427040796043692	26	0.972840082910453
MAGE_TF_0013	19q12::gag_capsid_interface_panel::accepted	19q12	gag_capsid_interface_panel	ENSG00000217165.1	ANKRD18EP	39	-0.0706400858163035	0.173646924771639	-0.406802976264632	0.687482191832011	26	0.989034398530845
MAGE_TF_0013	19q12::gag_capsid_interface_panel::accepted	19q12	gag_capsid_interface_panel	ENSG00000112167.10	SAYSD1	39	0.0689447514919986	0.169405889617795	0.406979660787168	0.687354033069974	26	0.989016860261761
MAGE_TF_0013	19q12::gag_capsid_interface_panel::accepted	19q12	gag_capsid_interface_panel	ENSG00000164626.9	KCNK5	39	-0.202947166436119	0.163049816217283	-1.24469423605892	0.224347351759951	26	0.950145383143245
MAGE_TF_0013	19q12::gag_capsid_interface_panel::accepted	19q12	gag_capsid_interface_panel	ENSG00000164627.18	KIF6	39	-0.056118837920578	0.215132228443831	-0.260857419302149	0.796257533967594	26	0.993613454627788
MAGE_TF_0013	19q12::gag_capsid_interface_panel::accepted	19q12	gag_capsid_interface_panel	ENSG00000146122.17	DAAM2	39	0.102563828917842	0.162620173933128	0.630695604593423	0.533744698957906	26	0.980526209184758
MAGE_TF_0013	19q12::gag_capsid_interface_panel::accepted	19q12	gag_capsid_interface_panel	ENSG00000124615.20	MOCS1	39	-0.0607254157399994	0.188533855370099	-0.322092897431038	0.749957849364082	26	0.991704133543319
MAGE_TF_0013	19q12::gag_capsid_interface_panel::accepted	19q12	gag_capsid_interface_panel	ENSG00000124602.10	UNC5CL	39	-0.0039225136377275	0.12314958067859	-0.0318516199252436	0.974833637173126	26	0.999151888673329
MAGE_TF_0013	19q12::gag_capsid_interface_panel::accepted	19q12	gag_capsid_interface_panel	ENSG00000124701.6	APOBEC2	39	-0.0833965565232253	0.134440073292866	-0.620325134318792	0.540443395239315	26	0.981073993988124
MAGE_TF_0013	19q12::gag_capsid_interface_panel::accepted	19q12	gag_capsid_interface_panel	ENSG00000001167.15	NFYA	39	0.22956528330644	0.143568551651707	1.59899421332437	0.121905028870751	26	0.932787725665179
MAGE_TF_0013	19q12::gag_capsid_interface_panel::accepted	19q12	gag_capsid_interface_panel	ENSG00000124596.17	OARD1	39	-0.135668768144299	0.178851138375805	-0.758556917089504	0.454939518595195	26	0.974904821593688
MAGE_TF_0013	19q12::gag_capsid_interface_panel::accepted	19q12	gag_capsid_interface_panel	ENSG00000161912.18	ADCY10P1	39	0.154305379047201	0.178702621460117	0.863475744152076	0.39577180212447	26	0.97025271707122
MAGE_TF_0013	19q12::gag_capsid_interface_panel::accepted	19q12	gag_capsid_interface_panel	ENSG00000112195.9	TREML2	39	-0.238936276453575	0.172455155487833	-1.38549801992108	0.177671864305334	26	0.943280322343907
MAGE_TF_0013	19q12::gag_capsid_interface_panel::accepted	19q12	gag_capsid_interface_panel	ENSG00000124731.13	TREM1	39	-0.0749985874967204	0.22016789970347	-0.340642698584722	0.736109752687542	26	0.991304769558371
MAGE_TF_0013	19q12::gag_capsid_interface_panel::accepted	19q12	gag_capsid_interface_panel	ENSG00000096264.14	NCR2	39	0.0852564472967831	0.230987152588106	0.369096057254801	0.715044986769893	26	0.990303485196595
MAGE_TF_0013	19q12::gag_capsid_interface_panel::accepted	19q12	gag_capsid_interface_panel	ENSG00000137166.17	FOXP4	39	-0.0053170083310916	0.136173686270521	-0.039045783930156	0.969152161046418	26	0.998993001331202
MAGE_TF_0013	19q12::gag_capsid_interface_panel::accepted	19q12	gag_capsid_interface_panel	ENSG00000234753.5	FOXP4-AS1	39	0.208917766454575	0.19015765799051	1.0986555506747	0.281988363292722	26	0.958151213533938
MAGE_TF_0013	19q12::gag_capsid_interface_panel::accepted	19q12	gag_capsid_interface_panel	ENSG00000112559.15	MDFI	39	0.0069796108058807	0.0904891158580128	0.0771320477573511	0.939109005685422	26	0.998054110092995
MAGE_TF_0013	19q12::gag_capsid_interface_panel::accepted	19q12	gag_capsid_interface_panel	ENSG00000112561.19	TFEB	39	-0.0300404714172565	0.116519169549027	-0.257815701343603	0.798578867274861	26	0.993626373672553
MAGE_TF_0013	19q12::gag_capsid_interface_panel::accepted	19q12	gag_capsid_interface_panel	ENSG00000124593.16	RP11-298J23.10	39	0.34438471834334	0.130442281848393	2.64013104848627	0.0138275779827192	26	0.886697789074715
MAGE_TF_0013	19q12::gag_capsid_interface_panel::accepted	19q12	gag_capsid_interface_panel	ENSG00000137218.10	FRS3	39	0.125338383746575	0.132695476149832	0.944556569547637	0.353580940286377	26	0.966250428495294
MAGE_TF_0013	19q12::gag_capsid_interface_panel::accepted	19q12	gag_capsid_interface_panel	ENSG00000214736.8	TOMM6	39	0.0222802657273407	0.117380530617266	0.189812276449732	0.850930362115698	26	0.995443302405588
MAGE_TF_0013	19q12::gag_capsid_interface_panel::accepted	19q12	gag_capsid_interface_panel	ENSG00000164663.15	USP49	39	0.0142833872021262	0.101578565564443	0.140614184919402	0.889258482629607	26	0.996757156199718
MAGE_TF_0013	19q12::gag_capsid_interface_panel::accepted	19q12	gag_capsid_interface_panel	ENSG00000288721.1	RP5-973N23.5	39	0.059817238340828	0.136715242681943	0.437531596092676	0.665338930122084	26	0.987881479571128
MAGE_TF_0013	19q12::gag_capsid_interface_panel::accepted	19q12	gag_capsid_interface_panel	ENSG00000124641.16	MED20	39	0.213358511431987	0.171175330319108	1.24643259653269	0.223719149242799	26	0.950058780318564
MAGE_TF_0013	19q12::gag_capsid_interface_panel::accepted	19q12	gag_capsid_interface_panel	ENSG00000112578.10	BYSL	39	0.166781795092535	0.0869567816359483	1.91798491106514	0.0661587913166992	26	0.916367044662855
MAGE_TF_0013	19q12::gag_capsid_interface_panel::accepted	19q12	gag_capsid_interface_panel	ENSG00000112576.13	CCND3	39	0.0247335208119755	0.148957156364342	0.166044528612499	0.869406379431453	26	0.99629890019094
MAGE_TF_0013	19q12::gag_capsid_interface_panel::accepted	19q12	gag_capsid_interface_panel	ENSG00000137413.16	TAF8	39	0.0544979939806008	0.161510528906166	0.337426880771734	0.738504136010527	26	0.991367090132886
MAGE_TF_0013	19q12::gag_capsid_interface_panel::accepted	19q12	gag_capsid_interface_panel	ENSG00000188112.9	C6orf132	39	-0.0107332693115245	0.173992031858453	-0.061688280761364	0.951282847722713	26	0.998560165086241
MAGE_TF_0013	19q12::gag_capsid_interface_panel::accepted	19q12	gag_capsid_interface_panel	ENSG00000048545.17	GUCA1A	39	0.0806879324226116	0.155868686577057	0.51766608287112	0.609068137763927	26	0.984914829443951
MAGE_TF_0013	19q12::gag_capsid_interface_panel::accepted	19q12	gag_capsid_interface_panel	ENSG00000112599.9	GUCA1B	39	0.0963295342109898	0.120228896287442	0.801217820220904	0.43026722059261	26	0.973169175656242
MAGE_TF_0013	19q12::gag_capsid_interface_panel::accepted	19q12	gag_capsid_interface_panel	ENSG00000048544.6	MRPS10	39	-0.0281179765802508	0.0726673035305855	-0.386941240614715	0.701948764758982	26	0.989753489309697
MAGE_TF_0013	19q12::gag_capsid_interface_panel::accepted	19q12	gag_capsid_interface_panel	ENSG00000124496.12	TRERF1	39	0.230033676244892	0.184916006144415	1.2439900744192	0.224602198624374	26	0.950145383143245
MAGE_TF_0013	19q12::gag_capsid_interface_panel::accepted	19q12	gag_capsid_interface_panel	ENSG00000024048.11	UBR2	39	-0.116722254490234	0.108679952904948	-1.07399986262709	0.292689611981504	26	0.959811907648318
MAGE_TF_0013	19q12::gag_capsid_interface_panel::accepted	19q12	gag_capsid_interface_panel	ENSG00000124659.7	TBCC	39	-0.254137684451123	0.138989435904141	-1.82846762991683	0.0789748923753091	26	0.92220633696703
MAGE_TF_0013	19q12::gag_capsid_interface_panel::accepted	19q12	gag_capsid_interface_panel	ENSG00000112624.12	BICRAL	39	-0.310643908106295	0.193588189728548	-1.60466353108567	0.120647553929149	26	0.93223714382067
MAGE_TF_0013	19q12::gag_capsid_interface_panel::accepted	19q12	gag_capsid_interface_panel	ENSG00000146223.16	RPL7L1	39	0.0762181238140293	0.112668314642239	0.676482328292991	0.504708579531154	26	0.979034781152144
MAGE_TF_0013	19q12::gag_capsid_interface_panel::accepted	19q12	gag_capsid_interface_panel	ENSG00000221821.4	C6orf226	39	-0.255676460350972	0.13604796142659	-1.87931121988132	0.071455205400751	26	0.918373910840241
MAGE_TF_0013	19q12::gag_capsid_interface_panel::accepted	19q12	gag_capsid_interface_panel	ENSG00000288010.1	RP3-475N16.8	39	-0.240476671730775	0.175521601864062	-1.37006880735409	0.182381164883392	26	0.943592388397997
MAGE_TF_0013	19q12::gag_capsid_interface_panel::accepted	19q12	gag_capsid_interface_panel	ENSG00000137161.17	CNPY3	39	0.113501398479766	0.141126674330352	0.804251917777637	0.428544327642246	26	0.972972852812049
MAGE_TF_0013	19q12::gag_capsid_interface_panel::accepted	19q12	gag_capsid_interface_panel	ENSG00000287825.1	RP3-475N16.9	39	-0.05394903715778	0.179190371144753	-0.301071072140361	0.765754928477681	26	0.992367984072888
MAGE_TF_0013	19q12::gag_capsid_interface_panel::accepted	19q12	gag_capsid_interface_panel	ENSG00000231113.2	RP3-475N16.1	39	0.195070919272684	0.194374818373008	1.00358122983987	0.324829761870375	26	0.963737528815378
MAGE_TF_0013	19q12::gag_capsid_interface_panel::accepted	19q12	gag_capsid_interface_panel	ENSG00000181524.6	RPL24P4	39	0.20880040564019	0.18435399107989	1.13260583303404	0.267717089334327	26	0.956224954809316
MAGE_TF_0013	19q12::gag_capsid_interface_panel::accepted	19q12	gag_capsid_interface_panel	ENSG00000124713.6	GNMT	39	-0.456912431564979	0.151132007713326	-3.0232671323448	0.0055618043078613	26	0.878374679303193
MAGE_TF_0013	19q12::gag_capsid_interface_panel::accepted	19q12	gag_capsid_interface_panel	ENSG00000124587.14	PEX6	39	0.140231184539016	0.136331953544735	1.02860100580163	0.313141796502707	26	0.962391976579926
MAGE_TF_0013	19q12::gag_capsid_interface_panel::accepted	19q12	gag_capsid_interface_panel	ENSG00000112640.16	PPP2R5D	39	-0.0122490355496327	0.0729263034394324	-0.167964574809498	0.867910864075787	26	0.996235830686449
MAGE_TF_0013	19q12::gag_capsid_interface_panel::accepted	19q12	gag_capsid_interface_panel	ENSG00000124702.18	KLHDC3	39	-0.0346402732461649	0.112848157987623	-0.30696356824862	0.761316198115063	26	0.992116834602467
MAGE_TF_0013	19q12::gag_capsid_interface_panel::accepted	19q12	gag_capsid_interface_panel	ENSG00000124733.5	MEA1	39	-0.0673833482568413	0.0970291812573433	-0.69446477218153	0.49355020589514	26	0.978039346359188
MAGE_TF_0013	19q12::gag_capsid_interface_panel::accepted	19q12	gag_capsid_interface_panel	ENSG00000124541.7	RRP36	39	0.0544371745450076	0.108649313356296	0.501035605871622	0.620561658483147	26	0.985623096534471
MAGE_TF_0013	19q12::gag_capsid_interface_panel::accepted	19q12	gag_capsid_interface_panel	ENSG00000272223.1	RP1-20C7.6	39	-0.163992686573863	0.172012753867266	-0.953375159032732	0.349180138434002	26	0.965953265162207
MAGE_TF_0013	19q12::gag_capsid_interface_panel::accepted	19q12	gag_capsid_interface_panel	ENSG00000137171.15	KLC4	39	0.0165042457560154	0.119199444789115	0.138459082466486	0.890944430284881	26	0.996824872426163
MAGE_TF_0013	19q12::gag_capsid_interface_panel::accepted	19q12	gag_capsid_interface_panel	ENSG00000044090.12	CUL7	39	-0.20271311815542	0.112450166163879	-1.80269291785657	0.0830406872987398	26	0.923032969196039
MAGE_TF_0013	19q12::gag_capsid_interface_panel::accepted	19q12	gag_capsid_interface_panel	ENSG00000112651.12	MRPL2	39	-0.148234014178775	0.103447554496351	-1.43293879589976	0.163790914109546	26	0.940588349490352
MAGE_TF_0013	19q12::gag_capsid_interface_panel::accepted	19q12	gag_capsid_interface_panel	ENSG00000112655.16	PTK7	39	0.116683374611417	0.190019131654069	0.614061192658432	0.544510982391279	26	0.981299429338364
MAGE_TF_0013	19q12::gag_capsid_interface_panel::accepted	19q12	gag_capsid_interface_panel	ENSG00000112658.8	SRF	39	-0.0842115245858014	0.137266180008469	-0.613490698004459	0.544882240628199	26	0.981312646775871
MAGE_TF_0013	19q12::gag_capsid_interface_panel::accepted	19q12	gag_capsid_interface_panel	ENSG00000112659.14	CUL9	39	-0.0138878894115969	0.0907039055437483	-0.153112364107613	0.879491794215698	26	0.996580351240786
MAGE_TF_0013	19q12::gag_capsid_interface_panel::accepted	19q12	gag_capsid_interface_panel	ENSG00000245261.1	RP3-330M21.5	39	-0.168601172800234	0.175571996935413	-0.9602964922832	0.345752030829729	26	0.96564351444321
MAGE_TF_0013	19q12::gag_capsid_interface_panel::accepted	19q12	gag_capsid_interface_panel	ENSG00000112667.13	DNPH1	39	-0.0456817868183965	0.0993720643095006	-0.459704516916521	0.649549291706872	26	0.987150698182222
MAGE_TF_0013	19q12::gag_capsid_interface_panel::accepted	19q12	gag_capsid_interface_panel	ENSG00000146216.13	TTBK1	39	-0.0858172715053171	0.194924664853848	-0.440258658747275	0.663388265242389	26	0.987783006683666
MAGE_TF_0013	19q12::gag_capsid_interface_panel::accepted	19q12	gag_capsid_interface_panel	ENSG00000146215.14	CRIP3	39	-0.0153979598748915	0.180244691179323	-0.0854280909698046	0.932575513982919	26	0.99793946647953
MAGE_TF_0013	19q12::gag_capsid_interface_panel::accepted	19q12	gag_capsid_interface_panel	ENSG00000179157.4	RPS2P28	39	-0.181247486393271	0.20118807650347	-0.90088582555808	0.375918535534905	26	0.968050792649309
MAGE_TF_0013	19q12::gag_capsid_interface_panel::accepted	19q12	gag_capsid_interface_panel	ENSG00000171467.16	ZNF318	39	-0.0243205862344999	0.166921116109087	-0.145701076061616	0.885281098206923	26	0.996714409329904
MAGE_TF_0013	19q12::gag_capsid_interface_panel::accepted	19q12	gag_capsid_interface_panel	ENSG00000287055.1	RP5-895C5.4	39	-0.231989397028492	0.198558143154796	-1.16837009725475	0.25325945670856	26	0.954733743541459
MAGE_TF_0013	19q12::gag_capsid_interface_panel::accepted	19q12	gag_capsid_interface_panel	ENSG00000124574.15	ABCC10	39	0.0144996486780071	0.108367730979748	0.133800426999038	0.894590693955307	26	0.996930064506255
MAGE_TF_0013	19q12::gag_capsid_interface_panel::accepted	19q12	gag_capsid_interface_panel	ENSG00000171462.15	DLK2	39	0.0819385470246478	0.196067875723157	0.41790908746491	0.679444953057652	26	0.988691633790907
MAGE_TF_0013	19q12::gag_capsid_interface_panel::accepted	19q12	gag_capsid_interface_panel	ENSG00000137221.14	TJAP1	39	-0.0386879199433547	0.134218153322191	-0.28824655224159	0.775443448532913	26	0.992831970478118
MAGE_TF_0013	19q12::gag_capsid_interface_panel::accepted	19q12	gag_capsid_interface_panel	ENSG00000171453.20	POLR1C	39	0.386698451808147	0.0812216961238515	4.7610240891607	6.31550335820638e-05	26	0.834966354241996
MAGE_TF_0013	19q12::gag_capsid_interface_panel::accepted	19q12	gag_capsid_interface_panel	ENSG00000137207.12	YIPF3	39	-0.131440887719689	0.134895079082785	-0.974393496140981	0.338840275362275	26	0.964985321592768
MAGE_TF_0013	19q12::gag_capsid_interface_panel::accepted	19q12	gag_capsid_interface_panel	ENSG00000271754.1	RP3-337H4.9	39	0.267045035116676	0.120368491533834	2.21856261313712	0.0354558512248491	26	0.900612945209939
MAGE_TF_0013	19q12::gag_capsid_interface_panel::accepted	19q12	gag_capsid_interface_panel	ENSG00000219470.1	RP3-337H4.6	39	-0.0683627057020681	0.186090715713228	-0.367362258993175	0.716322210913931	26	0.99042353280129
MAGE_TF_0013	19q12::gag_capsid_interface_panel::accepted	19q12	gag_capsid_interface_panel	ENSG00000124571.18	XPO5	39	0.31056745461883	0.136071847455093	2.28237846716474	0.0308904230815494	26	0.895441893370258
MAGE_TF_0013	19q12::gag_capsid_interface_panel::accepted	19q12	gag_capsid_interface_panel	ENSG00000170734.12	POLH	39	0.0906647284116484	0.102118476524384	0.887838631141347	0.382767545489412	26	0.968617620567589
MAGE_TF_0013	19q12::gag_capsid_interface_panel::accepted	19q12	gag_capsid_interface_panel	ENSG00000203362.2	POLH-AS1	39	0.215671045714596	0.159229919001342	1.35446307494999	0.187243434815583	26	0.944651025759771
MAGE_TF_0013	19q12::gag_capsid_interface_panel::accepted	19q12	gag_capsid_interface_panel	ENSG00000172432.19	GTPBP2	39	0.0292933655497028	0.162853009123481	0.17987610856789	0.858644415966356	26	0.995758406969337
MAGE_TF_0013	19q12::gag_capsid_interface_panel::accepted	19q12	gag_capsid_interface_panel	ENSG00000124688.14	MAD2L1BP	39	-0.163781196576359	0.141125104636074	-1.16053906212299	0.256374935182701	26	0.954904185316479
MAGE_TF_0013	19q12::gag_capsid_interface_panel::accepted	19q12	gag_capsid_interface_panel	ENSG00000172426.16	RSPH9	39	0.276794480355482	0.177665989063184	1.55794860803124	0.131335748992342	26	0.934623068468004
MAGE_TF_0013	19q12::gag_capsid_interface_panel::accepted	19q12	gag_capsid_interface_panel	ENSG00000096080.12	MRPS18A	39	0.112557649445374	0.113284477944079	0.993584041592501	0.329582979621754	26	0.964370337995805
MAGE_TF_0013	19q12::gag_capsid_interface_panel::accepted	19q12	gag_capsid_interface_panel	ENSG00000112715.25	VEGFA	39	-0.0584203246487473	0.119302977684742	-0.489680356538318	0.628466382807367	26	0.986183300112396
MAGE_TF_0013	19q12::gag_capsid_interface_panel::accepted	19q12	gag_capsid_interface_panel	ENSG00000181577.16	C6orf223	39	-0.0914353056644614	0.199015802705861	-0.459437413618857	0.649738530511377	26	0.987160658273839
MAGE_TF_0013	19q12::gag_capsid_interface_panel::accepted	19q12	gag_capsid_interface_panel	ENSG00000231881.2	RP5-1120P11.3	39	0.0673974675675422	0.130139827671129	0.517885022391913	0.608917496305936	26	0.984914829443951
MAGE_TF_0013	19q12::gag_capsid_interface_panel::accepted	19q12	gag_capsid_interface_panel	ENSG00000237686.7	SCIRT	39	0.135414583120432	0.187127552376744	0.723648556294918	0.475742428475288	26	0.976711208953603
MAGE_TF_0013	19q12::gag_capsid_interface_panel::accepted	19q12	gag_capsid_interface_panel	ENSG00000287562.1	RP5-1120P11.6	39	-0.0446691142465758	0.141657601384726	-0.315331572820152	0.755027000133315	26	0.991793854051247
MAGE_TF_0013	19q12::gag_capsid_interface_panel::accepted	19q12	gag_capsid_interface_panel	ENSG00000137216.19	TMEM63B	39	-0.0852178190062517	0.0787757921263954	-1.08177673249569	0.289283485540938	26	0.958980372991281
MAGE_TF_0013	19q12::gag_capsid_interface_panel::accepted	19q12	gag_capsid_interface_panel	ENSG00000180992.7	MRPL14	39	-0.100814598182524	0.112300087232087	-0.897725021122857	0.377570380574315	26	0.968238040412736
MAGE_TF_0013	19q12::gag_capsid_interface_panel::accepted	19q12	gag_capsid_interface_panel	ENSG00000137225.13	CAPN11	39	0.0976143064051869	0.184811731996625	0.528182412180249	0.601852291640227	26	0.984343211788431
MAGE_TF_0013	19q12::gag_capsid_interface_panel::accepted	19q12	gag_capsid_interface_panel	ENSG00000265439.2	RN7SL811P	39	0.0554912160883334	0.219164784228653	0.253194035180578	0.802109565799785	26	0.993700069131198
MAGE_TF_0013	19q12::gag_capsid_interface_panel::accepted	19q12	gag_capsid_interface_panel	ENSG00000112759.19	SLC29A1	39	0.161002204701222	0.153576984169514	1.04834852417412	0.30412604269431	26	0.961366104273422
MAGE_TF_0013	19q12::gag_capsid_interface_panel::accepted	19q12	gag_capsid_interface_panel	ENSG00000096384.20	HSP90AB1	39	0.191372976148907	0.166746530930202	1.14768790139936	0.261548496793122	26	0.955532559115435
MAGE_TF_0013	19q12::gag_capsid_interface_panel::accepted	19q12	gag_capsid_interface_panel	ENSG00000157593.19	SLC35B2	39	-0.130204527197752	0.11909924199136	-1.09324396210008	0.284312767896304	26	0.958314565740181
MAGE_TF_0013	19q12::gag_capsid_interface_panel::accepted	19q12	gag_capsid_interface_panel	ENSG00000146232.17	NFKBIE	39	0.0019088055313498	0.114666139961996	0.0166466363303285	0.986845606060958	26	0.999385783151105
MAGE_TF_0013	19q12::gag_capsid_interface_panel::accepted	19q12	gag_capsid_interface_panel	ENSG00000178233.18	TMEM151B	39	0.227396223326965	0.195371401039637	1.16391765691863	0.255027364575975	26	0.954833041698502
MAGE_TF_0013	19q12::gag_capsid_interface_panel::accepted	19q12	gag_capsid_interface_panel	ENSG00000146221.10	TCTE1	39	-0.510631303114779	0.186208584919312	-2.74225435597422	0.0108968398323561	26	0.878684906676614
MAGE_TF_0013	19q12::gag_capsid_interface_panel::accepted	19q12	gag_capsid_interface_panel	ENSG00000124608.5	AARS2	39	-0.0797775823361789	0.111768243611127	-0.713776827465837	0.481724044370544	26	0.977228805893856
MAGE_TF_0013	19q12::gag_capsid_interface_panel::accepted	19q12	gag_capsid_interface_panel	ENSG00000096401.8	CDC5L	39	-0.0273510151421465	0.102227964652576	-0.267549248731494	0.791157303986284	26	0.993486095718366
MAGE_TF_0013	19q12::gag_capsid_interface_panel::accepted	19q12	gag_capsid_interface_panel	ENSG00000124813.23	RUNX2	39	-0.195950023133333	0.160988469188948	-1.21716806253591	0.234473166259993	26	0.951992695605386
MAGE_TF_0013	19q12::gag_capsid_interface_panel::accepted	19q12	gag_capsid_interface_panel	ENSG00000196284.17	SUPT3H	39	-0.098864321054502	0.176684755896074	-0.559552070879585	0.580573914922597	26	0.983007668589663
MAGE_TF_0013	19q12::gag_capsid_interface_panel::accepted	19q12	gag_capsid_interface_panel	ENSG00000112782.19	CLIC5	39	-0.026287155360899	0.171643267808432	-0.153149935307906	0.879462462675219	26	0.996580351240786
MAGE_TF_0013	19q12::gag_capsid_interface_panel::accepted	19q12	gag_capsid_interface_panel	ENSG00000231769.3	RP1-8B1.4	39	-0.0667067729060698	0.209523352934203	-0.318373928117778	0.752744664940964	26	0.991737641476438
MAGE_TF_0013	19q12::gag_capsid_interface_panel::accepted	19q12	gag_capsid_interface_panel	ENSG00000001561.7	ENPP4	39	-0.271084303607351	0.193410924779661	-1.40159768077309	0.172860638574368	26	0.942347514994521
MAGE_TF_0013	19q12::gag_capsid_interface_panel::accepted	19q12	gag_capsid_interface_panel	ENSG00000112796.10	ENPP5	39	-0.0843952035900107	0.178279867767407	-0.473386056692149	0.639888367289599	26	0.986761583019178
MAGE_TF_0013	19q12::gag_capsid_interface_panel::accepted	19q12	gag_capsid_interface_panel	ENSG00000146072.6	TNFRSF21	39	0.0514280836994539	0.159950339597158	0.321525317351484	0.750382944146734	26	0.991707786580832
MAGE_TF_0013	19q12::gag_capsid_interface_panel::accepted	19q12	gag_capsid_interface_panel	ENSG00000270761.1	CD2AP-DT	39	-0.166822736247427	0.16581693591295	-1.00606572741764	0.323655854949826	26	0.963571885281921
MAGE_TF_0013	19q12::gag_capsid_interface_panel::accepted	19q12	gag_capsid_interface_panel	ENSG00000198087.7	CD2AP	39	-0.0863028520311939	0.137411125521098	-0.628063060424779	0.535440949777393	26	0.980609096056538
MAGE_TF_0013	19q12::gag_capsid_interface_panel::accepted	19q12	gag_capsid_interface_panel	ENSG00000244694.8	PTCHD4	39	-0.0091069975415117	0.210873925217901	-0.0431869304471914	0.965882488585425	26	0.998884388785699
MAGE_TF_0013	19q12::gag_capsid_interface_panel::accepted	19q12	gag_capsid_interface_panel	ENSG00000146085.8	MMUT	39	-0.119197200594185	0.153965291629517	-0.774182280516872	0.445806238509585	26	0.974197871121522
MAGE_TF_0013	19q12::gag_capsid_interface_panel::accepted	19q12	gag_capsid_interface_panel	ENSG00000031691.7	CENPQ	39	0.0964469851071575	0.110263980595642	0.874691667996694	0.389750284597374	26	0.969352105706895
MAGE_TF_0013	19q12::gag_capsid_interface_panel::accepted	19q12	gag_capsid_interface_panel	ENSG00000197261.11	C6orf141	39	0.0844875160200603	0.166783573784663	0.506569766451602	0.616725835411825	26	0.985373494726407
MAGE_TF_0013	19q12::gag_capsid_interface_panel::accepted	19q12	gag_capsid_interface_panel	ENSG00000112077.17	RHAG	39	0.0435966755344028	0.262665148373876	0.165978150524741	0.869458089904183	26	0.99629890019094
MAGE_TF_0013	19q12::gag_capsid_interface_panel::accepted	19q12	gag_capsid_interface_panel	ENSG00000279127.1	RP3-442L6.4	39	0.0960729143248103	0.186108037200465	0.51622120016948	0.610062729949076	26	0.984941906416909
MAGE_TF_0013	19q12::gag_capsid_interface_panel::accepted	19q12	gag_capsid_interface_panel	ENSG00000286405.1	RP1-300H18.1	39	-0.405530422287097	0.144036323094838	-2.81547330266189	0.0091665361942207	26	0.878684906676614
MAGE_TF_0013	19q12::gag_capsid_interface_panel::accepted	19q12	gag_capsid_interface_panel	ENSG00000112118.20	MCM3	39	0.197230766909913	0.107226843384265	1.83937865449516	0.0773060510557156	26	0.921384928733703
MAGE_TF_0013	19q12::gag_capsid_interface_panel::accepted	19q12	gag_capsid_interface_panel	ENSG00000170915.9	PAQR8	39	-0.0027639654231887	0.174252668962544	-0.0158618254724285	0.987465718717653	26	0.999401924573192
MAGE_TF_0013	19q12::gag_capsid_interface_panel::accepted	19q12	gag_capsid_interface_panel	ENSG00000096093.16	EFHC1	39	0.123312305921927	0.119360615165201	1.03310715809613	0.311068269159872	26	0.962061499969864
MAGE_TF_0013	19q12::gag_capsid_interface_panel::accepted	19q12	gag_capsid_interface_panel	ENSG00000225791.7	TRAM2-AS1	39	-0.127310989519145	0.142354597729611	-0.894322990262389	0.379353573992147	26	0.968486211076372
MAGE_TF_0013	19q12::gag_capsid_interface_panel::accepted	19q12	gag_capsid_interface_panel	ENSG00000065308.5	TRAM2	39	-0.0494343107630303	0.146048743592926	-0.338478165213224	0.737721090283154	26	0.991347642407176
MAGE_TF_0013	19q12::gag_capsid_interface_panel::accepted	19q12	gag_capsid_interface_panel	ENSG00000216775.3	RP1-152L7.5	39	-0.0444900020654349	0.193053187876042	-0.230454635610585	0.819542197551719	26	0.994298848904419
MAGE_TF_0013	19q12::gag_capsid_interface_panel::accepted	19q12	gag_capsid_interface_panel	ENSG00000096092.6	TMEM14A	39	-0.162695666671522	0.119039561254345	-1.36673610820775	0.183411127302095	26	0.943760497311366
MAGE_TF_0013	19q12::gag_capsid_interface_panel::accepted	19q12	gag_capsid_interface_panel	ENSG00000170899.11	GSTA4	39	0.201739966327541	0.178294846483913	1.13149634050552	0.268175020218791	26	0.956260648435093
MAGE_TF_0013	19q12::gag_capsid_interface_panel::accepted	19q12	gag_capsid_interface_panel	ENSG00000202198.1	7SK	39	0.041763576891685	0.123478890503155	0.338224426227883	0.737910060583826	26	0.991347642407176
MAGE_TF_0013	19q12::gag_capsid_interface_panel::accepted	19q12	gag_capsid_interface_panel	ENSG00000283293.1	RN7SK	39	-0.0851039784076973	0.1584883135224	-0.536973209672454	0.595851915501856	26	0.98394662072765
MAGE_TF_0013	19q12::gag_capsid_interface_panel::accepted	19q12	gag_capsid_interface_panel	ENSG00000112146.17	FBXO9	39	-0.338065846322043	0.156305960605838	-2.16284679747149	0.0399306878647971	26	0.90254515305128
MAGE_TF_0013	19q12::gag_capsid_interface_panel::accepted	19q12	gag_capsid_interface_panel	ENSG00000112144.16	CILK1	39	-0.0644767228176932	0.150141059931097	-0.429440972691168	0.671140225534874	26	0.988247084592058
MAGE_TF_0013	19q12::gag_capsid_interface_panel::accepted	19q12	gag_capsid_interface_panel	ENSG00000218713.1	RP1-34L19.1	39	0.30955204515591	0.164196960169458	1.88524833125071	0.0706189296053568	26	0.918373910840241
MAGE_TF_0013	19q12::gag_capsid_interface_panel::accepted	19q12	gag_capsid_interface_panel	ENSG00000012660.14	ELOVL5	39	-0.0524271769058252	0.201443904839769	-0.260256953157885	0.796715638418324	26	0.993626373672553
MAGE_TF_0013	19q12::gag_capsid_interface_panel::accepted	19q12	gag_capsid_interface_panel	ENSG00000249379.2	RP1-27K12.4	39	-0.127395508892423	0.168926330658463	-0.754148322501557	0.457536464055651	26	0.975162928042916
MAGE_TF_0013	19q12::gag_capsid_interface_panel::accepted	19q12	gag_capsid_interface_panel	ENSG00000001084.13	GCLC	39	-0.0132280462711563	0.149918955961394	-0.0882346477557024	0.930366294207405	26	0.997820690227696
MAGE_TF_0013	19q12::gag_capsid_interface_panel::accepted	19q12	gag_capsid_interface_panel	ENSG00000137269.15	LRRC1	39	-0.03390971214028	0.192201261768032	-0.176428145311583	0.861324664267927	26	0.995979502423592
MAGE_TF_0013	19q12::gag_capsid_interface_panel::accepted	19q12	gag_capsid_interface_panel	ENSG00000227885.3	RP11-79N23.1	39	-0.0832906921413973	0.190101194996739	-0.438138708927242	0.664904454825644	26	0.987837916220627
MAGE_TF_0013	19q12::gag_capsid_interface_panel::accepted	19q12	gag_capsid_interface_panel	ENSG00000137251.16	TINAG	39	0.0915076232183318	0.191295513720636	0.478357392907644	0.636393795791285	26	0.986596866184568
MAGE_TF_0013	19q12::gag_capsid_interface_panel::accepted	19q12	gag_capsid_interface_panel	ENSG00000151914.21	DST	39	-0.149078216444362	0.164823045704025	-0.904474345851271	0.374048898436685	26	0.96791317060526
MAGE_TF_0013	19q12::gag_capsid_interface_panel::accepted	19q12	gag_capsid_interface_panel	ENSG00000151917.18	BEND6	39	-0.163454602916078	0.150121058571228	-1.08881861393566	0.286223735402483	26	0.958502282646813
MAGE_TF_0013	19q12::gag_capsid_interface_panel::accepted	19q12	gag_capsid_interface_panel	ENSG00000168116.14	KIAA1586	39	-0.17390435298551	0.166178266293106	-1.0464927626503	0.30496544803503	26	0.961390705262764
MAGE_TF_0013	19q12::gag_capsid_interface_panel::accepted	19q12	gag_capsid_interface_panel	ENSG00000112200.17	ZNF451	39	-0.0944303470709842	0.0881790898234947	-1.07089273953726	0.294058414056979	26	0.959947374401216
MAGE_TF_0013	19q12::gag_capsid_interface_panel::accepted	19q12	gag_capsid_interface_panel	ENSG00000112208.11	BAG2	39	0.115285846783448	0.123672443052879	0.932187025157691	0.35981607349364	26	0.966922091045356
MAGE_TF_0013	19q12::gag_capsid_interface_panel::accepted	19q12	gag_capsid_interface_panel	ENSG00000226803.9	ZNF451-AS1	39	-0.0035191035457925	0.1972876636182	-0.017837423188319	0.985904730583621	26	0.999385783151105
MAGE_TF_0013	19q12::gag_capsid_interface_panel::accepted	19q12	gag_capsid_interface_panel	ENSG00000112210.12	RAB23	39	0.20154919121707	0.161105459860087	1.25103886232103	0.222060993019832	26	0.94967018193818
MAGE_TF_0013	19q12::gag_capsid_interface_panel::accepted	19q12	gag_capsid_interface_panel	ENSG00000146143.19	PRIM2	39	0.106463401321151	0.144780402174897	0.735344008732214	0.468711865827238	26	0.975953218506325
MAGE_TF_0013	19q12::gag_capsid_interface_panel::accepted	19q12	gag_capsid_interface_panel	ENSG00000272316.1	XXbac-BPGBPG55C20.2	39	0.0064673185088731	0.146210212244624	0.0442330149829251	0.965056638670923	26	0.998836994387957
MAGE_TF_0013	19q12::gag_capsid_interface_panel::accepted	19q12	gag_capsid_interface_panel	ENSG00000239650.4	GUSBP4	39	-0.397119889107866	0.175274119083058	-2.26570751680504	0.0320285647970775	26	0.896255188928025
MAGE_TF_0013	19q12::gag_capsid_interface_panel::accepted	19q12	gag_capsid_interface_panel	ENSG00000283352.1	XXbac-BPGBPG55C20.4	39	0.179880530503876	0.202547621208952	0.888090067067772	0.382634795777588	26	0.968584055049329
MAGE_TF_0013	19q12::gag_capsid_interface_panel::accepted	19q12	gag_capsid_interface_panel	ENSG00000215190.9	LINC00680	39	-0.218723131489677	0.166900381884281	-1.31050108466095	0.201485550069193	26	0.946128917664248
MAGE_TF_0013	19q12::gag_capsid_interface_panel::accepted	19q12	gag_capsid_interface_panel	ENSG00000287679.1	RP11-506N21.1	39	-0.0147438937665392	0.118910820858937	-0.12399118650463	0.902275864607141	26	0.997063429014313
MAGE_TF_0013	19q12::gag_capsid_interface_panel::accepted	19q12	gag_capsid_interface_panel	ENSG00000112245.13	PTP4A1	39	-0.0290412526381847	0.164396886406198	-0.176653300880824	0.861149589307233	26	0.995954925282345
MAGE_TF_0013	19q12::gag_capsid_interface_panel::accepted	19q12	gag_capsid_interface_panel	ENSG00000266680.1	RP5-1148A21.3	39	-0.0193405738075415	0.183811945138936	-0.105219352272905	0.917009310412744	26	0.997486835544116
MAGE_TF_0013	19q12::gag_capsid_interface_panel::accepted	19q12	gag_capsid_interface_panel	ENSG00000285976.2	RP5-1148A21.4	39	-0.174761221054657	0.228972661167077	-0.763240555286801	0.452190205049384	26	0.974633318394218
MAGE_TF_0013	19q12::gag_capsid_interface_panel::accepted	19q12	gag_capsid_interface_panel	ENSG00000118482.12	PHF3	39	-0.117613578643295	0.0768158537153769	-1.53111074022668	0.137819897383478	26	0.935905192050706
MAGE_TF_0013	19q12::gag_capsid_interface_panel::accepted	19q12	gag_capsid_interface_panel	ENSG00000188107.15	EYS	39	-0.0083413467319104	0.159001121566048	-0.0524609301478763	0.958562423816809	26	0.998702237850045
MAGE_TF_0013	19q12::gag_capsid_interface_panel::accepted	19q12	gag_capsid_interface_panel	ENSG00000227706.4	RP11-301G19.1	39	-0.216063205438764	0.145604531013867	-1.48390440829198	0.14985704569007	26	0.938170732945888
MAGE_TF_0013	19q12::gag_capsid_interface_panel::accepted	19q12	gag_capsid_interface_panel	ENSG00000219085.1	NPM1P37	39	-0.0503063147822327	0.180376831521429	-0.278895656154466	0.78253125652497	26	0.993135946579773
MAGE_TF_0013	19q12::gag_capsid_interface_panel::accepted	19q12	gag_capsid_interface_panel	ENSG00000219881.1	GAPDHP42	39	0.108443789539085	0.157913100758413	0.686730796990619	0.498332053142109	26	0.978371903567095
MAGE_TF_0013	19q12::gag_capsid_interface_panel::accepted	19q12	gag_capsid_interface_panel	ENSG00000082293.13	COL19A1	39	-0.0685562535447159	0.185223622632991	-0.370126944771811	0.714285970529631	26	0.990292402597673
MAGE_TF_0013	19q12::gag_capsid_interface_panel::accepted	19q12	gag_capsid_interface_panel	ENSG00000168216.13	LMBRD1	39	-0.180448359743128	0.196331576773182	-0.91910003835805	0.366491957008354	26	0.967420308593125
MAGE_TF_0013	19q12::gag_capsid_interface_panel::accepted	19q12	gag_capsid_interface_panel	ENSG00000112280.18	COL9A1	39	-0.0482920375232701	0.151899421690899	-0.317921141408555	0.753084195313493	26	0.991737641476438
MAGE_TF_0013	19q12::gag_capsid_interface_panel::accepted	19q12	gag_capsid_interface_panel	ENSG00000287300.1	RP1-149L1.2	39	-0.212488402649931	0.219467667884744	-0.968199118794671	0.341865739928881	26	0.965007501437544
MAGE_TF_0013	19q12::gag_capsid_interface_panel::accepted	19q12	gag_capsid_interface_panel	ENSG00000082269.17	FAM135A	39	0.0983641335868713	0.183561287325229	0.535865350587744	0.596606520613636	26	0.984049296135896
MAGE_TF_0013	19q12::gag_capsid_interface_panel::accepted	19q12	gag_capsid_interface_panel	ENSG00000154079.6	SDHAF4	39	0.0050157405917694	0.127347787386729	0.0393861620582203	0.968883391510739	26	0.998993001331202
MAGE_TF_0013	19q12::gag_capsid_interface_panel::accepted	19q12	gag_capsid_interface_panel	ENSG00000112305.15	SMAP1	39	-0.0200368712484234	0.138063053997665	-0.145128408131276	0.88572871018257	26	0.996714409329904
MAGE_TF_0013	19q12::gag_capsid_interface_panel::accepted	19q12	gag_capsid_interface_panel	ENSG00000112309.11	B3GAT2	39	0.0676824282127897	0.173663181540357	0.389733895305041	0.699907619485058	26	0.989675922736191
MAGE_TF_0013	19q12::gag_capsid_interface_panel::accepted	19q12	gag_capsid_interface_panel	ENSG00000287380.1	RP11-154D6.3	39	-0.161126318991312	0.179802334520892	-0.896130294529574	0.378405583605294	26	0.968324327676735
MAGE_TF_0013	19q12::gag_capsid_interface_panel::accepted	19q12	gag_capsid_interface_panel	ENSG00000119900.9	OGFRL1	39	-0.117275518261237	0.186389697581899	-0.629195281620687	0.534711063229043	26	0.980579323777809
MAGE_TF_0013	19q12::gag_capsid_interface_panel::accepted	19q12	gag_capsid_interface_panel	ENSG00000185760.17	KCNQ5	39	-0.183784926124785	0.200006298757598	-0.918895691117843	0.366596842369759	26	0.967420308593125
MAGE_TF_0013	19q12::gag_capsid_interface_panel::accepted	19q12	gag_capsid_interface_panel	ENSG00000285844.2	RP11-135M8.1	39	0.0146944850537372	0.200704132400302	0.0732146611930701	0.942195654068932	26	0.998172183592357
MAGE_TF_0013	19q12::gag_capsid_interface_panel::accepted	19q12	gag_capsid_interface_panel	ENSG00000229154.2	KCNQ5-AS1	39	-0.001703779849592	0.17377331654193	-0.0098046114529958	0.992252022645321	26	0.999630040580293
MAGE_TF_0013	19q12::gag_capsid_interface_panel::accepted	19q12	gag_capsid_interface_panel	ENSG00000229852.4	RP11-398K22.12	39	0.116163638625007	0.160676883804365	0.722964224066257	0.476155693456722	26	0.976762657032447
MAGE_TF_0013	19q12::gag_capsid_interface_panel::accepted	19q12	gag_capsid_interface_panel	ENSG00000135314.12	KHDC1	39	0.204948504209524	0.151054112798129	1.35678863960109	0.186512499183622	26	0.944461319524544
MAGE_TF_0013	19q12::gag_capsid_interface_panel::accepted	19q12	gag_capsid_interface_panel	ENSG00000080007.8	DDX43	39	-0.0480477662173524	0.235649502851575	-0.203895045972643	0.840023048479706	26	0.995122656323935
MAGE_TF_0013	19q12::gag_capsid_interface_panel::accepted	19q12	gag_capsid_interface_panel	ENSG00000164430.17	CGAS	39	-0.114892427314732	0.139858369022226	-0.821491256604559	0.418835980178413	26	0.972255201222663
MAGE_TF_0013	19q12::gag_capsid_interface_panel::accepted	19q12	gag_capsid_interface_panel	ENSG00000135297.17	MTO1	39	-0.0401315035427466	0.161373657746934	-0.248686830942884	0.805556946998775	26	0.99376057513452
MAGE_TF_0013	19q12::gag_capsid_interface_panel::accepted	19q12	gag_capsid_interface_panel	ENSG00000156508.19	EEF1A1	39	0.126690176967373	0.092815081709931	1.36497403906091	0.183957530702026	26	0.943859489248633
MAGE_TF_0013	19q12::gag_capsid_interface_panel::accepted	19q12	gag_capsid_interface_panel	ENSG00000119899.13	SLC17A5	39	-0.164217220526085	0.162676811043044	-1.00946913990485	0.322052522095267	26	0.963341098390942
MAGE_TF_0013	19q12::gag_capsid_interface_panel::accepted	19q12	gag_capsid_interface_panel	ENSG00000156535.15	CD109	39	0.0293358518302307	0.200555934770063	0.146272668838567	0.884834365240786	26	0.996714409329904
MAGE_TF_0013	19q12::gag_capsid_interface_panel::accepted	19q12	gag_capsid_interface_panel	ENSG00000279790.1	RP11-374N7.2	39	0.238562612623195	0.134411787641416	1.77486377355261	0.0876307601348497	26	0.924199893787712
MAGE_TF_0013	19q12::gag_capsid_interface_panel::accepted	19q12	gag_capsid_interface_panel	ENSG00000111799.22	COL12A1	39	0.192839621854499	0.1819922512463	1.0596034750596	0.299069964643477	26	0.960753685114019
MAGE_TF_0013	19q12::gag_capsid_interface_panel::accepted	19q12	gag_capsid_interface_panel	ENSG00000112695.12	COX7A2	39	0.0251678258906546	0.115077514548926	0.218703245280418	0.828588889492886	26	0.994512068626239
MAGE_TF_0013	19q12::gag_capsid_interface_panel::accepted	19q12	gag_capsid_interface_panel	ENSG00000112697.17	TMEM30A	39	-0.339759133758998	0.140517573473288	-2.41791204730407	0.022917694747777	26	0.891068203949093
MAGE_TF_0013	19q12::gag_capsid_interface_panel::accepted	19q12	gag_capsid_interface_panel	ENSG00000225793.3	TMEM30A-DT	39	-0.330096844690919	0.14361609591122	-2.29846691345082	0.0298270061169789	26	0.894765136990883
MAGE_TF_0013	19q12::gag_capsid_interface_panel::accepted	19q12	gag_capsid_interface_panel	ENSG00000203489.3	HMGB1P39	39	0.219027742764513	0.215800761559771	1.01495352093022	0.319480415466331	26	0.963019864991814
MAGE_TF_0013	19q12::gag_capsid_interface_panel::accepted	19q12	gag_capsid_interface_panel	ENSG00000118407.15	FILIP1	39	-0.501479840155024	0.173818396469221	-2.88507919956461	0.0077648883544909	26	0.878374679303193
MAGE_TF_0013	19q12::gag_capsid_interface_panel::accepted	19q12	gag_capsid_interface_panel	ENSG00000112701.18	SENP6	39	0.0613515626429437	0.1623865899244	0.377811755709053	0.708637313407751	26	0.990060850931361
MAGE_TF_0013	19q12::gag_capsid_interface_panel::accepted	19q12	gag_capsid_interface_panel	ENSG00000217488.2	RP11-474L11.5	39	-0.252378078855739	0.16677071933342	-1.51332368094645	0.142259552189449	26	0.93661774704023
MAGE_TF_0013	19q12::gag_capsid_interface_panel::accepted	19q12	gag_capsid_interface_panel	ENSG00000196586.16	MYO6	39	-0.25691749157476	0.177129997521568	-1.4504459728425	0.158892170197977	26	0.939745575197864
MAGE_TF_0013	19q12::gag_capsid_interface_panel::accepted	19q12	gag_capsid_interface_panel	ENSG00000280511.1	RP11-35J1.2	39	0.299648805294945	0.179977480844748	1.6649238776346	0.107934585725018	26	0.928333320210505
MAGE_TF_0013	19q12::gag_capsid_interface_panel::accepted	19q12	gag_capsid_interface_panel	ENSG00000236635.3	LINC02540	39	0.137083467608362	0.159773860186945	0.85798432514534	0.398741574673281	26	0.970546860932146
MAGE_TF_0013	19q12::gag_capsid_interface_panel::accepted	19q12	gag_capsid_interface_panel	ENSG00000146243.14	IRAK1BP1	39	-0.162547052042028	0.134814887092775	-1.20570550884465	0.238789478625665	26	0.952770804380147
MAGE_TF_0013	19q12::gag_capsid_interface_panel::accepted	19q12	gag_capsid_interface_panel	ENSG00000286340.1	RP11-477E3.3	39	-0.0414111186890249	0.129470005741027	-0.31985106088477	0.751637362309389	26	0.991737641476438
MAGE_TF_0013	19q12::gag_capsid_interface_panel::accepted	19q12	gag_capsid_interface_panel	ENSG00000146247.14	PHIP	39	-0.262730225253454	0.136900585588505	-1.9191314932952	0.0660071292205407	26	0.916232604736139
MAGE_TF_0013	19q12::gag_capsid_interface_panel::accepted	19q12	gag_capsid_interface_panel	ENSG00000270362.1	HMGN3-AS1	39	-0.101219088380549	0.195387631764812	-0.518042454715797	0.608809185758715	26	0.984914829443951
MAGE_TF_0013	19q12::gag_capsid_interface_panel::accepted	19q12	gag_capsid_interface_panel	ENSG00000118418.14	HMGN3	39	-0.0789647791879871	0.116273559265885	-0.679129285166344	0.503057311013174	26	0.978922219707622
MAGE_TF_0013	19q12::gag_capsid_interface_panel::accepted	19q12	gag_capsid_interface_panel	ENSG00000231533.2	RP1-232L24.3	39	-0.212755087302117	0.180068495120066	-1.18152310408468	0.248089660811013	26	0.954418905278484
MAGE_TF_0013	19q12::gag_capsid_interface_panel::accepted	19q12	gag_capsid_interface_panel	ENSG00000135338.14	LCA5	39	0.102114306710578	0.215784797361258	0.47322289595602	0.640003204217491	26	0.986788899899464
MAGE_TF_0013	19q12::gag_capsid_interface_panel::accepted	19q12	gag_capsid_interface_panel	ENSG00000118402.6	ELOVL4	39	0.148690137625787	0.11547182625959	1.28767459944315	0.209203351121823	26	0.947426800195016
MAGE_TF_0013	19q12::gag_capsid_interface_panel::accepted	19q12	gag_capsid_interface_panel	ENSG00000112742.10	TTK	39	0.0919356810671909	0.152146602923345	0.604257205226661	0.550909528858225	26	0.981586797724398
MAGE_TF_0013	19q12::gag_capsid_interface_panel::accepted	19q12	gag_capsid_interface_panel	ENSG00000083123.15	BCKDHB	39	0.0694394757159412	0.133945912052387	0.518414296128597	0.608553401746409	26	0.984895540465189
MAGE_TF_0013	19q12::gag_capsid_interface_panel::accepted	19q12	gag_capsid_interface_panel	ENSG00000272129.1	RP11-250B2.6	39	0.0825801060028919	0.177787871304394	0.464486724527484	0.646165227556584	26	0.986951779691642
MAGE_TF_0013	19q12::gag_capsid_interface_panel::accepted	19q12	gag_capsid_interface_panel	ENSG00000233967.7	RP11-250B2.3	39	0.129692426968947	0.121712857095302	1.06556061589612	0.296417987030174	26	0.960184541667423
MAGE_TF_0013	19q12::gag_capsid_interface_panel::accepted	19q12	gag_capsid_interface_panel	ENSG00000260645.2	RP11-250B2.5	39	0.244766517272602	0.160612541397082	1.52395644289984	0.139591840375432	26	0.936226319602449
MAGE_TF_0013	19q12::gag_capsid_interface_panel::accepted	19q12	gag_capsid_interface_panel	ENSG00000226089.2	RP1-300G12.2	39	0.0125046442685684	0.225085130871168	0.0555551769242619	0.95612089286618	26	0.9986836020251
MAGE_TF_0013	19q12::gag_capsid_interface_panel::accepted	19q12	gag_capsid_interface_panel	ENSG00000112773.16	TENT5A	39	-0.141073847851735	0.163922410713549	-0.860613550262254	0.397317915009727	26	0.970382455706409
MAGE_TF_0013	19q12::gag_capsid_interface_panel::accepted	19q12	gag_capsid_interface_panel	ENSG00000005700.15	IBTK	39	-0.250480135265313	0.13441391763387	-1.86349851023311	0.0737245270764315	26	0.920079053113027
MAGE_TF_0013	19q12::gag_capsid_interface_panel::accepted	19q12	gag_capsid_interface_panel	ENSG00000146242.9	TPBG	39	-0.206754280087287	0.238142107218763	-0.868197071496297	0.393229834359162	26	0.969834901501804
MAGE_TF_0013	19q12::gag_capsid_interface_panel::accepted	19q12	gag_capsid_interface_panel	ENSG00000118420.17	UBE3D	39	-0.188095323296972	0.115996937736573	-1.62155421485465	0.116964699816088	26	0.931241352132427
MAGE_TF_0013	19q12::gag_capsid_interface_panel::accepted	19q12	gag_capsid_interface_panel	ENSG00000083097.15	DOP1A	39	0.0285569505330308	0.14944122667351	0.191091515833314	0.849938289669026	26	0.995380419213659
MAGE_TF_0013	19q12::gag_capsid_interface_panel::accepted	19q12	gag_capsid_interface_panel	ENSG00000013392.8	RWDD2A	39	-0.388662211487197	0.198834479669638	-1.95470228369323	0.0614503769471159	26	0.913389769382783
MAGE_TF_0013	19q12::gag_capsid_interface_panel::accepted	19q12	gag_capsid_interface_panel	ENSG00000013375.16	PGM3	39	-0.171372124763025	0.169679362830316	-1.00997623932854	0.321814100177629	26	0.963341098390942
MAGE_TF_0013	19q12::gag_capsid_interface_panel::accepted	19q12	gag_capsid_interface_panel	ENSG00000065833.9	ME1	39	0.109330201416576	0.170225246453688	0.642267840371849	0.526322480063757	26	0.979898000388491
MAGE_TF_0013	19q12::gag_capsid_interface_panel::accepted	19q12	gag_capsid_interface_panel	ENSG00000065615.14	CYB5R4	39	0.0511759706751525	0.0839950493975792	0.609273654128328	0.547630668666014	26	0.981329492435284
MAGE_TF_0013	19q12::gag_capsid_interface_panel::accepted	19q12	gag_capsid_interface_panel	ENSG00000135315.12	CEP162	39	-0.0658407256383455	0.203429280200161	-0.32365412478264	0.748788967489391	26	0.991675434311718
MAGE_TF_0013	19q12::gag_capsid_interface_panel::accepted	19q12	gag_capsid_interface_panel	ENSG00000135318.12	NT5E	39	-0.171229493071128	0.193544350471668	-0.884704165499229	0.384424944872594	26	0.968770917373574
MAGE_TF_0013	19q12::gag_capsid_interface_panel::accepted	19q12	gag_capsid_interface_panel	ENSG00000135317.14	SNX14	39	-0.210286150171895	0.125828641302954	-1.6712105288143	0.106675365835382	26	0.928302854546457
MAGE_TF_0013	19q12::gag_capsid_interface_panel::accepted	19q12	gag_capsid_interface_panel	ENSG00000135316.19	SYNCRIP	39	0.0498652492109475	0.0943235939529323	0.528661463385613	0.601524561197612	26	0.984324139944912
MAGE_TF_0013	19q12::gag_capsid_interface_panel::accepted	19q12	gag_capsid_interface_panel	ENSG00000271793.2	RP11-321N4.5	39	0.0486718913886983	0.181054592913157	0.268824394927357	0.790186506392236	26	0.993456120163475
MAGE_TF_0013	19q12::gag_capsid_interface_panel::accepted	19q12	gag_capsid_interface_panel	ENSG00000203875.13	SNHG5	39	0.214965143020157	0.175644325506478	1.22386614199061	0.231978173844454	26	0.951935189620368
MAGE_TF_0013	19q12::gag_capsid_interface_panel::accepted	19q12	gag_capsid_interface_panel	ENSG00000188994.13	ZNF292	39	-0.0030350540623865	0.0825225638692024	-0.0367784751234474	0.970942567570521	26	0.999021468904198
MAGE_TF_0013	19q12::gag_capsid_interface_panel::accepted	19q12	gag_capsid_interface_panel	ENSG00000272008.1	RP11-393I2.4	39	0.22736309799936	0.204910659868365	1.10957184045681	0.27734115225792	26	0.957451462923819
MAGE_TF_0013	19q12::gag_capsid_interface_panel::accepted	19q12	gag_capsid_interface_panel	ENSG00000218313.1	RP11-393I2.2	39	-0.0275121809101588	0.200563746538815	-0.137174247015945	0.891949812558533	26	0.996855628647407
MAGE_TF_0013	19q12::gag_capsid_interface_panel::accepted	19q12	gag_capsid_interface_panel	ENSG00000111850.11	SMIM8	39	0.0166831440498985	0.159248227136949	0.104761882438738	0.917368763718929	26	0.997487901841445
MAGE_TF_0013	19q12::gag_capsid_interface_panel::accepted	19q12	gag_capsid_interface_panel	ENSG00000164411.12	GJB7	39	0.0161705810506667	0.157104716822812	0.10292867953102	0.918809367046749	26	0.997538908212438
MAGE_TF_0013	19q12::gag_capsid_interface_panel::accepted	19q12	gag_capsid_interface_panel	ENSG00000203872.7	C6orf163	39	0.220875339212101	0.186256107944723	1.18586897175824	0.246398806060903	26	0.954197168899169
MAGE_TF_0013	19q12::gag_capsid_interface_panel::accepted	19q12	gag_capsid_interface_panel	ENSG00000213204.8	RP3-382I10.7	39	-0.0063326009926092	0.165756629541622	-0.0382042094492464	0.969816701334089	26	0.99901965330931
MAGE_TF_0013	19q12::gag_capsid_interface_panel::accepted	19q12	gag_capsid_interface_panel	ENSG00000164414.18	SLC35A1	39	0.112358301876989	0.127262105690683	0.882888910781357	0.385386911926513	26	0.96882591315418
MAGE_TF_0013	19q12::gag_capsid_interface_panel::accepted	19q12	gag_capsid_interface_panel	ENSG00000146282.18	RARS2	39	0.044323573574897	0.113464364879253	0.390638713943938	0.699246780513235	26	0.989653054793852
MAGE_TF_0013	19q12::gag_capsid_interface_panel::accepted	19q12	gag_capsid_interface_panel	ENSG00000135336.16	ORC3	39	0.219085945386641	0.136860796683648	1.60079402352929	0.121504654758772	26	0.93272436710209
MAGE_TF_0013	19q12::gag_capsid_interface_panel::accepted	19q12	gag_capsid_interface_panel	ENSG00000135334.9	AKIRIN2	39	-0.135653669562588	0.151091706134712	-0.897823401647473	0.377518895344693	26	0.968238040412736
MAGE_TF_0013	19q12::gag_capsid_interface_panel::accepted	19q12	gag_capsid_interface_panel	ENSG00000118432.13	CNR1	39	0.107523203897861	0.166090505282358	0.647377185800412	0.523063284748661	26	0.979665056127999
MAGE_TF_0013	19q12::gag_capsid_interface_panel::accepted	19q12	gag_capsid_interface_panel	ENSG00000234426.3	RP11-459O1.2	39	0.0350220568663773	0.200898625195425	0.174327011109755	0.862958796706236	26	0.99604505025145
MAGE_TF_0013	19q12::gag_capsid_interface_panel::accepted	19q12	gag_capsid_interface_panel	ENSG00000111880.16	RNGTT	39	-9.32439934997726e-05	0.137273622363648	-0.0006792564506876	0.999463216796888	26	0.999927576088217
MAGE_TF_0013	19q12::gag_capsid_interface_panel::accepted	19q12	gag_capsid_interface_panel	ENSG00000146278.11	PNRC1	39	-0.412972291039127	0.152580381923381	-2.70658839513525	0.0118468753088229	26	0.881348482213759
MAGE_TF_0013	19q12::gag_capsid_interface_panel::accepted	19q12	gag_capsid_interface_panel	ENSG00000154548.9	SRSF12	39	0.0299195051492405	0.205156983906351	0.145837127157699	0.88517476286399	26	0.996714409329904
MAGE_TF_0013	19q12::gag_capsid_interface_panel::accepted	19q12	gag_capsid_interface_panel	ENSG00000288009.1	RP11-63L7.6	39	0.0295543288794636	0.180396133060459	0.163830168518959	0.871131748445225	26	0.99634007501055
MAGE_TF_0013	19q12::gag_capsid_interface_panel::accepted	19q12	gag_capsid_interface_panel	ENSG00000146281.6	PM20D2	39	-0.0668461258178476	0.166138241290583	-0.402352434325645	0.690713535026589	26	0.989207177378041
MAGE_TF_0013	19q12::gag_capsid_interface_panel::accepted	19q12	gag_capsid_interface_panel	ENSG00000111886.11	GABRR2	39	-0.0799782156010943	0.16683997203001	-0.479370828393021	0.635682453559464	26	0.986547908867883
MAGE_TF_0013	19q12::gag_capsid_interface_panel::accepted	19q12	gag_capsid_interface_panel	ENSG00000198833.7	UBE2J1	39	-0.291627139384285	0.148594003343755	-1.96257677175329	0.0604796891326064	26	0.913057945293869
MAGE_TF_0013	19q12::gag_capsid_interface_panel::accepted	19q12	gag_capsid_interface_panel	ENSG00000025039.15	RRAGD	39	-0.121123939922274	0.155308724478865	-0.779891408732524	0.44249692131281	26	0.974083307186623
MAGE_TF_0013	19q12::gag_capsid_interface_panel::accepted	19q12	gag_capsid_interface_panel	ENSG00000135299.17	ANKRD6	39	-0.126954240445508	0.209373873771648	-0.606351872650402	0.54953916611231	26	0.981467713277888
MAGE_TF_0013	19q12::gag_capsid_interface_panel::accepted	19q12	gag_capsid_interface_panel	ENSG00000083099.11	LYRM2	39	0.103400566548251	0.109610948297419	0.943341592736554	0.354190155601627	26	0.96634338624963
MAGE_TF_0013	19q12::gag_capsid_interface_panel::accepted	19q12	gag_capsid_interface_panel	ENSG00000217653.1	PIMREGP3	39	0.222509692455663	0.17217598276974	1.29233873898218	0.207608206058724	26	0.946824542038301
MAGE_TF_0013	19q12::gag_capsid_interface_panel::accepted	19q12	gag_capsid_interface_panel	ENSG00000112159.12	MDN1	39	0.0337667701858543	0.155660771723026	0.216925367978626	0.82995970273415	26	0.99461668176899
MAGE_TF_0013	19q12::gag_capsid_interface_panel::accepted	19q12	gag_capsid_interface_panel	ENSG00000118412.13	CASP8AP2	39	-0.0780932822462348	0.0855214476942285	-0.913142660136528	0.369557830511767	26	0.967496963801726
MAGE_TF_0013	19q12::gag_capsid_interface_panel::accepted	19q12	gag_capsid_interface_panel	ENSG00000112182.15	BACH2	39	0.0407580048845127	0.192707739766302	0.211501649772554	0.834144971219737	26	0.994873725842439
MAGE_TF_0013	19q12::gag_capsid_interface_panel::accepted	19q12	gag_capsid_interface_panel	ENSG00000135341.18	MAP3K7	39	-0.0521823942802892	0.110050482214569	-0.47416779309106	0.639338286853562	26	0.986682029839502
MAGE_TF_0013	19q12::gag_capsid_interface_panel::accepted	19q12	gag_capsid_interface_panel	ENSG00000135333.15	EPHA7	39	0.0155149243376681	0.167850697943486	0.0924328854616492	0.927062659263185	26	0.997732081605538
MAGE_TF_0013	19q12::gag_capsid_interface_panel::accepted	19q12	gag_capsid_interface_panel	ENSG00000261366.1	MANEA-DT	39	-0.161867137921616	0.172232101706759	-0.939819791534624	0.355960025608655	26	0.966537850758013
MAGE_TF_0013	19q12::gag_capsid_interface_panel::accepted	19q12	gag_capsid_interface_panel	ENSG00000172469.17	MANEA	39	-0.301185612630883	0.136233257805458	-2.21080826725128	0.0360502772593278	26	0.901177584964428
MAGE_TF_0013	19q12::gag_capsid_interface_panel::accepted	19q12	gag_capsid_interface_panel	ENSG00000014123.10	UFL1	39	-0.199732322155227	0.167093357768024	-1.19533370340499	0.242745956968442	26	0.953521359598113
MAGE_TF_0013	19q12::gag_capsid_interface_panel::accepted	19q12	gag_capsid_interface_panel	ENSG00000112218.9	GPR63	39	0.0057279017139793	0.204713950954873	0.0279800262134651	0.977891745510684	26	0.999248931079319
MAGE_TF_0013	19q12::gag_capsid_interface_panel::accepted	19q12	gag_capsid_interface_panel	ENSG00000123545.6	NDUFAF4	39	0.124428668323497	0.0847230005443069	1.46865275691487	0.153922874302554	26	0.938945650604929
MAGE_TF_0013	19q12::gag_capsid_interface_panel::accepted	19q12	gag_capsid_interface_panel	ENSG00000186231.17	KLHL32	39	-0.195456695692451	0.215502448963306	-0.906981320317765	0.372746371021537	26	0.967783348667812
MAGE_TF_0013	19q12::gag_capsid_interface_panel::accepted	19q12	gag_capsid_interface_panel	ENSG00000146263.12	MMS22L	39	0.153252682016154	0.107792768840923	1.42173434882556	0.166988791728075	26	0.941046577850662
MAGE_TF_0013	19q12::gag_capsid_interface_panel::accepted	19q12	gag_capsid_interface_panel	ENSG00000112234.9	FBXL4	39	0.0353051273328935	0.110807277736803	0.31861740540863	0.752562109980584	26	0.991737641476438
MAGE_TF_0013	19q12::gag_capsid_interface_panel::accepted	19q12	gag_capsid_interface_panel	ENSG00000146267.12	FAXC	39	-0.0200115645132799	0.182243758464849	-0.109806583675895	0.913405935369977	26	0.997434618171292
MAGE_TF_0013	19q12::gag_capsid_interface_panel::accepted	19q12	gag_capsid_interface_panel	ENSG00000132423.12	COQ3	39	0.306497509311489	0.101741639150555	3.01250807310015	0.0057092958655966	26	0.878374679303193
MAGE_TF_0013	19q12::gag_capsid_interface_panel::accepted	19q12	gag_capsid_interface_panel	ENSG00000228506.2	RP11-98I9.4	39	-0.229917336161688	0.18585368385317	-1.23708786070299	0.227111815875864	26	0.950823473925276
MAGE_TF_0013	19q12::gag_capsid_interface_panel::accepted	19q12	gag_capsid_interface_panel	ENSG00000132424.17	PNISR	39	0.147159781229331	0.126252218266959	1.16560154941725	0.254357684741131	26	0.954733743541459
MAGE_TF_0013	19q12::gag_capsid_interface_panel::accepted	19q12	gag_capsid_interface_panel	ENSG00000279170.3	TSTD3	39	-0.125008391859764	0.133191249391675	-0.938563099533306	0.356592998876493	26	0.966563119665505
MAGE_TF_0013	19q12::gag_capsid_interface_panel::accepted	19q12	gag_capsid_interface_panel	ENSG00000123552.18	USP45	39	0.0083567673171652	0.162723062640308	0.0513557647058151	0.959434561162434	26	0.998704852410426
MAGE_TF_0013	19q12::gag_capsid_interface_panel::accepted	19q12	gag_capsid_interface_panel	ENSG00000112237.13	CCNC	39	-0.0934635039733869	0.117191002485754	-0.797531397384779	0.432366250424692	26	0.973440573997211
MAGE_TF_0013	19q12::gag_capsid_interface_panel::accepted	19q12	gag_capsid_interface_panel	ENSG00000112238.12	PRDM13	39	0.150575571964312	0.171380856766396	0.878602049291639	0.38766484397848	26	0.969163151489803
MAGE_TF_0013	19q12::gag_capsid_interface_panel::accepted	19q12	gag_capsid_interface_panel	ENSG00000112249.14	ASCC3	39	-0.0512907981105087	0.123107753238672	-0.416633370045101	0.680366224678737	26	0.988730601142214
MAGE_TF_0013	19q12::gag_capsid_interface_panel::accepted	19q12	gag_capsid_interface_panel	ENSG00000260000.2	RP3-467N11.1	39	0.140631340132146	0.239682233543941	0.586740777790542	0.562438257426053	26	0.982144810536853
MAGE_TF_0013	19q12::gag_capsid_interface_panel::accepted	19q12	gag_capsid_interface_panel	ENSG00000164418.22	GRIK2	39	0.107021969586358	0.165631813325923	0.646143801950441	0.523849041460502	26	0.979728926745937
MAGE_TF_0013	19q12::gag_capsid_interface_panel::accepted	19q12	gag_capsid_interface_panel	ENSG00000217120.1	RP1-76C18.1	39	0.295278079623372	0.133609693442229	2.21000491817643	0.0361123708395174	26	0.901177584964428
MAGE_TF_0013	19q12::gag_capsid_interface_panel::accepted	19q12	gag_capsid_interface_panel	ENSG00000288084.1	RP11-363F12.1	39	0.0944094123644621	0.207195756082404	0.455653214860803	0.652422145707055	26	0.987283628961178
MAGE_TF_0013	19q12::gag_capsid_interface_panel::accepted	19q12	gag_capsid_interface_panel	ENSG00000085382.12	HACE1	39	-0.213645215069689	0.142692364788042	-1.49724349573323	0.146372552312674	26	0.937688737440166
MAGE_TF_0013	19q12::gag_capsid_interface_panel::accepted	19q12	gag_capsid_interface_panel	ENSG00000112276.14	BVES	39	0.136967538997902	0.226738540913614	0.60407700625579	0.551027500801724	26	0.981591862823753
MAGE_TF_0013	19q12::gag_capsid_interface_panel::accepted	19q12	gag_capsid_interface_panel	ENSG00000132429.10	POPDC3	39	-0.288697740336444	0.171499009655205	-1.68337846916355	0.104273116354023	26	0.927736419453854
MAGE_TF_0013	19q12::gag_capsid_interface_panel::accepted	19q12	gag_capsid_interface_panel	ENSG00000231628.1	RP3-355L5.4	39	0.182359933544818	0.184899729743904	0.986263926926212	0.333093471943283	26	0.96449777387345
MAGE_TF_0013	19q12::gag_capsid_interface_panel::accepted	19q12	gag_capsid_interface_panel	ENSG00000286084.2	RP3-359N14.3	39	0.0099241620898718	0.158382862776532	0.0626593175290321	0.950517023290748	26	0.998554138692772
MAGE_TF_0013	19q12::gag_capsid_interface_panel::accepted	19q12	gag_capsid_interface_panel	ENSG00000085377.15	PREP	39	0.169718982600811	0.182084261343214	0.932090348439858	0.359865091722313	26	0.966923503039368
MAGE_TF_0013	19q12::gag_capsid_interface_panel::accepted	19q12	gag_capsid_interface_panel	ENSG00000057657.17	PRDM1	39	-0.203548583715426	0.167584617417468	-1.21460183429824	0.235434383039404	26	0.952138015177046
MAGE_TF_0013	19q12::gag_capsid_interface_panel::accepted	19q12	gag_capsid_interface_panel	ENSG00000269919.1	RP1-134E15.3	39	-0.157211163156928	0.151673191503276	-1.03651252801345	0.309507645515675	26	0.961800103521519
MAGE_TF_0013	19q12::gag_capsid_interface_panel::accepted	19q12	gag_capsid_interface_panel	ENSG00000057663.16	ATG5	39	0.0139659433960172	0.0998448356177014	0.139876472424591	0.889835539613792	26	0.996774991777975
MAGE_TF_0013	19q12::gag_capsid_interface_panel::accepted	19q12	gag_capsid_interface_panel	ENSG00000112297.18	CRYBG1	39	-0.192436440315834	0.164273196162902	-1.17144150604462	0.252045184186989	26	0.954733743541459
MAGE_TF_0013	19q12::gag_capsid_interface_panel::accepted	19q12	gag_capsid_interface_panel	ENSG00000130347.13	RTN4IP1	39	-0.126905983787302	0.113484201384067	-1.11827005203845	0.273677928683255	26	0.956813204369161
MAGE_TF_0013	19q12::gag_capsid_interface_panel::accepted	19q12	gag_capsid_interface_panel	ENSG00000130348.11	QRSL1	39	-0.054553002162703	0.133459748799111	-0.408759964360627	0.68606321458563	26	0.989000885840572
MAGE_TF_0013	19q12::gag_capsid_interface_panel::accepted	19q12	gag_capsid_interface_panel	ENSG00000235142.10	LINC02532	39	-0.172053038896779	0.231994203101323	-0.74162645702675	0.464960516155193	26	0.97564343118045
MAGE_TF_0013	19q12::gag_capsid_interface_panel::accepted	19q12	gag_capsid_interface_panel	ENSG00000272398.6	CD24	39	-0.17557047722285	0.193748220156154	-0.906178529440665	0.373163146189999	26	0.967859615801247
MAGE_TF_0013	19q12::gag_capsid_interface_panel::accepted	19q12	gag_capsid_interface_panel	ENSG00000130349.10	MTRES1	39	0.0259491964070088	0.126767730788012	0.204698752953166	0.839401523266532	26	0.995067742261818
MAGE_TF_0013	19q12::gag_capsid_interface_panel::accepted	19q12	gag_capsid_interface_panel	ENSG00000178409.14	BEND3	39	0.0393573668709246	0.160182943898109	0.2457026067392	0.807841669550908	26	0.993876131872355
MAGE_TF_0013	19q12::gag_capsid_interface_panel::accepted	19q12	gag_capsid_interface_panel	ENSG00000164494.12	PDSS2	39	-0.0930023465409146	0.0962009640758789	-0.966750670685157	0.342575823973661	26	0.965207094533107
MAGE_TF_0013	19q12::gag_capsid_interface_panel::accepted	19q12	gag_capsid_interface_panel	ENSG00000112320.12	SOBP	39	0.234123530898108	0.181668148451496	1.2887428693127	0.208837173454781	26	0.947249479009399
MAGE_TF_0013	19q12::gag_capsid_interface_panel::accepted	19q12	gag_capsid_interface_panel	ENSG00000146285.14	SCML4	39	0.161036106860635	0.186935404386542	0.861453224385717	0.396863936842734	26	0.970284995149345
MAGE_TF_0013	19q12::gag_capsid_interface_panel::accepted	19q12	gag_capsid_interface_panel	ENSG00000272476.1	RP1-191J18.66	39	-0.0726977449484662	0.210406013038516	-0.345511727058668	0.732489613058204	26	0.991237289843494
MAGE_TF_0013	19q12::gag_capsid_interface_panel::accepted	19q12	gag_capsid_interface_panel	ENSG00000025796.14	SEC63	39	0.0625286504001098	0.187124004819186	0.334156221488151	0.740942109177196	26	0.991487634137013
MAGE_TF_0013	19q12::gag_capsid_interface_panel::accepted	19q12	gag_capsid_interface_panel	ENSG00000081087.15	OSTM1	39	-0.0899089456654266	0.111594075593604	-0.805678484159417	0.427735731224537	26	0.972888652897059
MAGE_TF_0013	19q12::gag_capsid_interface_panel::accepted	19q12	gag_capsid_interface_panel	ENSG00000112335.15	SNX3	39	-0.2310942176674	0.154672869097607	-1.49408373307905	0.147191974245944	26	0.937882502898539
MAGE_TF_0013	19q12::gag_capsid_interface_panel::accepted	19q12	gag_capsid_interface_panel	ENSG00000135537.17	AFG1L	39	-0.0032142725957054	0.155029834795392	-0.0207332517637504	0.983616741202037	26	0.999385783151105
MAGE_TF_0013	19q12::gag_capsid_interface_panel::accepted	19q12	gag_capsid_interface_panel	ENSG00000118689.15	FOXO3	39	0.075095011493211	0.198976524987909	0.377406387501109	0.708934855979704	26	0.990060850931361
MAGE_TF_0013	19q12::gag_capsid_interface_panel::accepted	19q12	gag_capsid_interface_panel	ENSG00000118690.13	ARMC2	39	-0.0705782624736415	0.142466456451258	-0.495402666927343	0.624477196118458	26	0.98579277308668
MAGE_TF_0013	19q12::gag_capsid_interface_panel::accepted	19q12	gag_capsid_interface_panel	ENSG00000080546.13	SESN1	39	-0.255610872940008	0.173395692037334	-1.47414777112785	0.15244788373962	26	0.938735202628068
MAGE_TF_0013	19q12::gag_capsid_interface_panel::accepted	19q12	gag_capsid_interface_panel	ENSG00000183137.15	CEP57L1	39	-0.017841494218028	0.135359087581568	-0.131808617631799	0.89615037965537	26	0.996990514887627
MAGE_TF_0013	19q12::gag_capsid_interface_panel::accepted	19q12	gag_capsid_interface_panel	ENSG00000135535.17	CD164	39	0.093857963891551	0.165919577321443	0.565683479953157	0.576458848622913	26	0.982789961368487
MAGE_TF_0013	19q12::gag_capsid_interface_panel::accepted	19q12	gag_capsid_interface_panel	ENSG00000260273.1	RP11-425D10.10	39	-0.216698739412622	0.202932008968008	-1.06783912757097	0.295408063368539	26	0.960080199481253
MAGE_TF_0013	19q12::gag_capsid_interface_panel::accepted	19q12	gag_capsid_interface_panel	ENSG00000135587.9	SMPD2	39	0.0727774731509278	0.140330105242681	0.518616251481247	0.608414500986325	26	0.984877849016806
MAGE_TF_0013	19q12::gag_capsid_interface_panel::accepted	19q12	gag_capsid_interface_panel	ENSG00000185250.16	PPIL6	39	-0.23945034994685	0.213411260982756	-1.122013659655	0.272112140613697	26	0.956673282862213
MAGE_TF_0013	19q12::gag_capsid_interface_panel::accepted	19q12	gag_capsid_interface_panel	ENSG00000135596.18	MICAL1	39	-0.0529430345062182	0.140306057119907	-0.377339621631392	0.708983867018968	26	0.990060850931361
MAGE_TF_0013	19q12::gag_capsid_interface_panel::accepted	19q12	gag_capsid_interface_panel	ENSG00000112365.5	ZBTB24	39	-0.121329289832524	0.134598649248657	-0.901415359736488	0.37564226205379	26	0.967997971848693
MAGE_TF_0013	19q12::gag_capsid_interface_panel::accepted	19q12	gag_capsid_interface_panel	ENSG00000112367.12	FIG4	39	0.0760151756470538	0.123345562883532	0.616278152776604	0.543069525561478	26	0.981151067314607
MAGE_TF_0013	19q12::gag_capsid_interface_panel::accepted	19q12	gag_capsid_interface_panel	ENSG00000155085.16	AK9	39	-0.0213350108306213	0.148439159573197	-0.143728992349224	0.886822691654918	26	0.996714409329904
MAGE_TF_0013	19q12::gag_capsid_interface_panel::accepted	19q12	gag_capsid_interface_panel	ENSG00000112290.13	WASF1	39	0.225632683839676	0.221028569454108	1.02083040394705	0.316740059247601	26	0.962715996992647
MAGE_TF_0013	19q12::gag_capsid_interface_panel::accepted	19q12	gag_capsid_interface_panel	ENSG00000168438.15	CDC40	39	-0.0815838976854662	0.117189003158754	-0.696173663794595	0.492497131275432	26	0.977977863725942
MAGE_TF_0013	19q12::gag_capsid_interface_panel::accepted	19q12	gag_capsid_interface_panel	ENSG00000203797.12	DDO	39	0.163686477502484	0.199135302445636	0.821986234947819	0.418559269547886	26	0.972255201222663
MAGE_TF_0013	19q12::gag_capsid_interface_panel::accepted	19q12	gag_capsid_interface_panel	ENSG00000155111.15	CDK19	39	0.134255274353851	0.144740042979958	0.927561382391194	0.362166398494784	26	0.967087859092794
MAGE_TF_0013	19q12::gag_capsid_interface_panel::accepted	19q12	gag_capsid_interface_panel	ENSG00000213149.3	CNN2P9	39	-0.224858910444283	0.168368420640786	-1.33551713313282	0.1932818780247	26	0.945231223587366
MAGE_TF_0013	19q12::gag_capsid_interface_panel::accepted	19q12	gag_capsid_interface_panel	ENSG00000123505.19	AMD1	39	0.104007760685461	0.113371296600056	0.917408231224285	0.367360908212665	26	0.967424727063438
MAGE_TF_0013	19q12::gag_capsid_interface_panel::accepted	19q12	gag_capsid_interface_panel	ENSG00000155115.7	GTF3C6	39	-0.0069646612034504	0.0970914946653388	-0.0717329692725059	0.943363374149871	26	0.99818768095887
MAGE_TF_0013	19q12::gag_capsid_interface_panel::accepted	19q12	gag_capsid_interface_panel	ENSG00000197498.13	RPF2	39	0.0929495082118638	0.0919213740739627	1.01118493003677	0.321246304387487	26	0.963324656024914
MAGE_TF_0013	19q12::gag_capsid_interface_panel::accepted	19q12	gag_capsid_interface_panel	ENSG00000112394.17	SLC16A10	39	0.166151308238836	0.161163290786108	1.03095008440444	0.312059657831135	26	0.962094424167278
MAGE_TF_0013	19q12::gag_capsid_interface_panel::accepted	19q12	gag_capsid_interface_panel	ENSG00000173214.7	MFSD4B	39	0.107976021254767	0.126810212221101	0.851477332649714	0.402278905675833	26	0.970872249070346
MAGE_TF_0013	19q12::gag_capsid_interface_panel::accepted	19q12	gag_capsid_interface_panel	ENSG00000272356.1	RP5-1112D6.8	39	-0.040867456222656	0.12234296042292	-0.334040112168152	0.741028708715385	26	0.991487634137013
MAGE_TF_0013	19q12::gag_capsid_interface_panel::accepted	19q12	gag_capsid_interface_panel	ENSG00000231889.7	TRAF3IP2-AS1	39	0.020996449033359	0.137670683396725	0.152512129055491	0.879960416709689	26	0.996580351240786
MAGE_TF_0013	19q12::gag_capsid_interface_panel::accepted	19q12	gag_capsid_interface_panel	ENSG00000009413.16	REV3L	39	-0.100231735800784	0.144643958289329	-0.692954873374603	0.494481715625092	26	0.978120438881654
MAGE_TF_0013	19q12::gag_capsid_interface_panel::accepted	19q12	gag_capsid_interface_panel	ENSG00000286616.1	RP3-487J7.4	39	-0.0566270506139244	0.126814336353275	-0.446535086192264	0.658907929075881	26	0.987573861335331
MAGE_TF_0013	19q12::gag_capsid_interface_panel::accepted	19q12	gag_capsid_interface_panel	ENSG00000255389.1	C6orf3	39	0.200368950946079	0.144418103410459	1.38742267218811	0.177091203533925	26	0.943054270409384
MAGE_TF_0013	19q12::gag_capsid_interface_panel::accepted	19q12	gag_capsid_interface_panel	ENSG00000056972.20	TRAF3IP2	39	0.0055710254968407	0.152705104334968	0.0364822480630404	0.9711764983376	26	0.999021468904198
MAGE_TF_0013	19q12::gag_capsid_interface_panel::accepted	19q12	gag_capsid_interface_panel	ENSG00000010810.17	FYN	39	-0.105155808186163	0.261970573332345	-0.401403130315553	0.69140355829431	26	0.989219000255436
MAGE_TF_0013	19q12::gag_capsid_interface_panel::accepted	19q12	gag_capsid_interface_panel	ENSG00000074935.14	TUBE1	39	-0.225255565540934	0.175465198710007	-1.28376206334348	0.210548679563681	26	0.947740333735276
MAGE_TF_0013	19q12::gag_capsid_interface_panel::accepted	19q12	gag_capsid_interface_panel	ENSG00000203778.8	FAM229B	39	0.169004117846605	0.178997513168373	0.944170200217428	0.353774598045332	26	0.966277415085442
MAGE_TF_0013	19q12::gag_capsid_interface_panel::accepted	19q12	gag_capsid_interface_panel	ENSG00000112769.20	LAMA4	39	0.21566409187715	0.202413343862128	1.06546380669472	0.296460950666375	26	0.960198540260793
MAGE_TF_0013	19q12::gag_capsid_interface_panel::accepted	19q12	gag_capsid_interface_panel	ENSG00000230943.3	LINC02541	39	0.0909496107060905	0.174581197544405	0.520958797312392	0.606804439522293	26	0.984790138893422
MAGE_TF_0013	19q12::gag_capsid_interface_panel::accepted	19q12	gag_capsid_interface_panel	ENSG00000277443.3	MARCKS	39	0.0551902098186758	0.15701260480806	0.351501778383607	0.728044626138272	26	0.99099804345896
MAGE_TF_0013	19q12::gag_capsid_interface_panel::accepted	19q12	gag_capsid_interface_panel	ENSG00000227502.3	MROCKI	39	0.017292308119815	0.225979744666505	0.0765214959656431	0.939590018736343	26	0.998093913501817
MAGE_TF_0013	19q12::gag_capsid_interface_panel::accepted	19q12	gag_capsid_interface_panel	ENSG00000228624.7	HDAC2-AS2	39	0.0734080286080676	0.191443301922772	0.383445270065809	0.704507172139415	26	0.989893435082066
MAGE_TF_0013	19q12::gag_capsid_interface_panel::accepted	19q12	gag_capsid_interface_panel	ENSG00000196591.12	HDAC2	39	0.262180512893232	0.16409617344058	1.59772472079106	0.122188087937275	26	0.932789450550253
MAGE_TF_0013	19q12::gag_capsid_interface_panel::accepted	19q12	gag_capsid_interface_panel	ENSG00000287097.1	RP3-383B8.1	39	-0.214125692210595	0.117082541377824	-1.82884390525496	0.0789168287681246	26	0.922163419914642
MAGE_TF_0013	19q12::gag_capsid_interface_panel::accepted	19q12	gag_capsid_interface_panel	ENSG00000287933.1	RP11-702N8.3	39	0.0307488971519983	0.104681683752583	0.293737128117597	0.771290857347312	26	0.992667015705172
MAGE_TF_0013	19q12::gag_capsid_interface_panel::accepted	19q12	gag_capsid_interface_panel	ENSG00000111816.8	FRK	39	0.0279618661701434	0.128733099583475	0.21720805496501	0.829741703204651	26	0.99458875534705
MAGE_TF_0013	19q12::gag_capsid_interface_panel::accepted	19q12	gag_capsid_interface_panel	ENSG00000178425.14	NT5DC1	39	-0.0598276098916501	0.173682153482872	-0.344466076058588	0.733266530483356	26	0.991248721206261
MAGE_TF_0013	19q12::gag_capsid_interface_panel::accepted	19q12	gag_capsid_interface_panel	ENSG00000123500.10	COL10A1	39	-0.003217344421099	0.0934368455053877	-0.0344333587429758	0.972794578738509	26	0.999047633751245
MAGE_TF_0013	19q12::gag_capsid_interface_panel::accepted	19q12	gag_capsid_interface_panel	ENSG00000187189.11	TSPYL4	39	0.0937588673220402	0.165227279498421	0.567453919272066	0.575273341503114	26	0.982698310622184
MAGE_TF_0013	19q12::gag_capsid_interface_panel::accepted	19q12	gag_capsid_interface_panel	ENSG00000111817.19	DSE	39	0.148605447806589	0.13181905939157	1.12734416777437	0.269893837861371	26	0.956469198235792
MAGE_TF_0013	19q12::gag_capsid_interface_panel::accepted	19q12	gag_capsid_interface_panel	ENSG00000233558.1	RP3-486I3.4	39	-0.0109668079273094	0.134985208632411	-0.0812445158874698	0.935869688125861	26	0.998012287528276
MAGE_TF_0013	19q12::gag_capsid_interface_panel::accepted	19q12	gag_capsid_interface_panel	ENSG00000189241.8	TSPYL1	39	-0.182665144410907	0.186074901704444	-0.981675350827522	0.335306988035409	26	0.964711376286867
MAGE_TF_0013	19q12::gag_capsid_interface_panel::accepted	19q12	gag_capsid_interface_panel	ENSG00000188820.13	CALHM6	39	-0.0373584847285798	0.195430514316665	-0.19115993661075	0.849885235233095	26	0.99537909483113
MAGE_TF_0013	19q12::gag_capsid_interface_panel::accepted	19q12	gag_capsid_interface_panel	ENSG00000111832.13	RWDD1	39	0.114456595838213	0.0905146957339809	1.26450843048289	0.217265705400747	26	0.948972606121816
MAGE_TF_0013	19q12::gag_capsid_interface_panel::accepted	19q12	gag_capsid_interface_panel	ENSG00000111834.13	RSPH4A	39	0.1328805919724	0.172289240257116	0.771264600006918	0.44750323076769	26	0.974292893913143
MAGE_TF_0013	19q12::gag_capsid_interface_panel::accepted	19q12	gag_capsid_interface_panel	ENSG00000153975.10	ZUP1	39	-0.113285661061692	0.181795926876403	-0.623147410440672	0.53861597588518	26	0.980908700218074
MAGE_TF_0013	19q12::gag_capsid_interface_panel::accepted	19q12	gag_capsid_interface_panel	ENSG00000196911.11	KPNA5	39	-0.154906051848102	0.101032231646697	-1.5332339919977	0.137297565085587	26	0.935905192050706
MAGE_TF_0013	19q12::gag_capsid_interface_panel::accepted	19q12	gag_capsid_interface_panel	ENSG00000164465.19	DCBLD1	39	-0.0800084656685815	0.202496325368283	-0.395110703974846	0.695984188988082	26	0.989586870315269
MAGE_TF_0013	19q12::gag_capsid_interface_panel::accepted	19q12	gag_capsid_interface_panel	ENSG00000047932.14	GOPC	39	-0.0632017637756817	0.0997995053075552	-0.633287345272011	0.532077550960564	26	0.980398536339399
MAGE_TF_0013	19q12::gag_capsid_interface_panel::accepted	19q12	gag_capsid_interface_panel	ENSG00000153989.8	NUS1	39	-0.0506731234873836	0.142053479318066	-0.356718636746119	0.724181263119592	26	0.990816500255133
MAGE_TF_0013	19q12::gag_capsid_interface_panel::accepted	19q12	gag_capsid_interface_panel	ENSG00000196376.11	SLC35F1	39	0.0770954442581293	0.194347748599299	0.396688126380526	0.694834777972414	26	0.989509804528657
MAGE_TF_0013	19q12::gag_capsid_interface_panel::accepted	19q12	gag_capsid_interface_panel	ENSG00000230202.1	RP11-632C17__A.1	39	-0.18889994877531	0.190526127800426	-0.99146479780023	0.330596682891511	26	0.964410596989302
MAGE_TF_0013	19q12::gag_capsid_interface_panel::accepted	19q12	gag_capsid_interface_panel	ENSG00000198523.6	PLN	39	0.0172557841049631	0.160664501619696	0.107402593173996	0.91529409484637	26	0.997456524286098
MAGE_TF_0013	19q12::gag_capsid_interface_panel::accepted	19q12	gag_capsid_interface_panel	ENSG00000111860.14	CEP85L	39	0.0971633995087387	0.174981104628026	0.555279381252554	0.583450096672177	26	0.983194803827292
MAGE_TF_0013	19q12::gag_capsid_interface_panel::accepted	19q12	gag_capsid_interface_panel	ENSG00000111875.8	ASF1A	39	-0.0334053715768126	0.100820384291216	-0.331335491445088	0.743046916630849	26	0.99154350570877
MAGE_TF_0013	19q12::gag_capsid_interface_panel::accepted	19q12	gag_capsid_interface_panel	ENSG00000253194.2	RP11-351A11.1	39	-0.144413437713862	0.153708254012781	-0.939529491382118	0.356106177951856	26	0.966550881919865
MAGE_TF_0013	19q12::gag_capsid_interface_panel::accepted	19q12	gag_capsid_interface_panel	ENSG00000111877.18	MCM9	39	0.0968665274719258	0.161818481601334	0.598612263032924	0.55461137326816	26	0.981720782729783
MAGE_TF_0013	19q12::gag_capsid_interface_panel::accepted	19q12	gag_capsid_interface_panel	ENSG00000111879.20	FAM184A	39	0.0930480392757978	0.119925340930161	0.775883049855031	0.44481882340303	26	0.974160014268642
MAGE_TF_0013	19q12::gag_capsid_interface_panel::accepted	19q12	gag_capsid_interface_panel	ENSG00000216316.1	RP3-354N19.3	39	0.045539734665791	0.174470214908707	0.261017244058649	0.796135613826834	26	0.993601665192127
MAGE_TF_0013	19q12::gag_capsid_interface_panel::accepted	19q12	gag_capsid_interface_panel	ENSG00000111885.7	MAN1A1	39	-0.208143742228332	0.210722684041785	-0.987761441891363	0.332373240449302	26	0.964471535349078
MAGE_TF_0013	19q12::gag_capsid_interface_panel::accepted	19q12	gag_capsid_interface_panel	ENSG00000287100.1	RP1-193N13.1	39	0.354022895276251	0.150921710074399	2.34573869525948	0.0268923356762581	26	0.892768090329691
MAGE_TF_0013	19q12::gag_capsid_interface_panel::accepted	19q12	gag_capsid_interface_panel	ENSG00000146350.14	TBC1D32	39	-0.0571516972154173	0.133733198446607	-0.4273560931711	0.672638552768736	26	0.988378894977701
MAGE_TF_0013	19q12::gag_capsid_interface_panel::accepted	19q12	gag_capsid_interface_panel	ENSG00000152661.9	GJA1	39	-0.0788557082139892	0.147678601050154	-0.533968412845463	0.597899665724659	26	0.984148129445273
MAGE_TF_0013	19q12::gag_capsid_interface_panel::accepted	19q12	gag_capsid_interface_panel	ENSG00000025156.13	HSF2	39	-0.141207829241448	0.120596001464693	-1.17091634487392	0.252252500094187	26	0.954733743541459
MAGE_TF_0013	19q12::gag_capsid_interface_panel::accepted	19q12	gag_capsid_interface_panel	ENSG00000279453.1	RP3-425C14.4	39	0.293833356212535	0.153452306728699	1.91481876340919	0.0665791665599216	26	0.916894767434554
MAGE_TF_0013	19q12::gag_capsid_interface_panel::accepted	19q12	gag_capsid_interface_panel	ENSG00000275339.1	RP3-425C14.6	39	-0.027894164922546	0.146926293173417	-0.189851416789115	0.850900004386635	26	0.995443302405588
MAGE_TF_0013	19q12::gag_capsid_interface_panel::accepted	19q12	gag_capsid_interface_panel	ENSG00000111897.7	SERINC1	39	-0.24165171898276	0.10105174283018	-2.39136616761635	0.0243122924618889	26	0.891256975755697
MAGE_TF_0013	19q12::gag_capsid_interface_panel::accepted	19q12	gag_capsid_interface_panel	ENSG00000135549.15	PKIB	39	0.0822393580516775	0.172501964849777	0.476744471422661	0.63752665629575	26	0.986627269755371
MAGE_TF_0013	19q12::gag_capsid_interface_panel::accepted	19q12	gag_capsid_interface_panel	ENSG00000287258.1	RP3-425C14.8	39	0.0235359214507373	0.133652803186333	0.176097477117068	0.861581796103539	26	0.995997555397797
MAGE_TF_0013	19q12::gag_capsid_interface_panel::accepted	19q12	gag_capsid_interface_panel	ENSG00000172594.13	SMPDL3A	39	-0.227329094346475	0.188918109971607	-1.20332081652013	0.239694865330046	26	0.952970139404079
MAGE_TF_0013	19q12::gag_capsid_interface_panel::accepted	19q12	gag_capsid_interface_panel	ENSG00000146373.17	RNF217	39	-0.0039887567571946	0.184414560897111	-0.0216292940090564	0.982908807671288	26	0.999383032237459
MAGE_TF_0013	19q12::gag_capsid_interface_panel::accepted	19q12	gag_capsid_interface_panel	ENSG00000111907.21	TPD52L1	39	0.108278558499837	0.138210758761147	0.783430750763491	0.440452817184823	26	0.973982646677401
MAGE_TF_0013	19q12::gag_capsid_interface_panel::accepted	19q12	gag_capsid_interface_panel	ENSG00000111906.18	HDDC2	39	0.0410204914473917	0.0867310607297772	0.472961948144469	0.640186885302684	26	0.986788899899464
MAGE_TF_0013	19q12::gag_capsid_interface_panel::accepted	19q12	gag_capsid_interface_panel	ENSG00000135547.9	HEY2	39	0.0671511146730014	0.193557972405722	0.346930244403699	0.731436120244706	26	0.991191847790857
MAGE_TF_0013	19q12::gag_capsid_interface_panel::accepted	19q12	gag_capsid_interface_panel	ENSG00000237742.7	RP11-624M8.1	39	-0.164708238172502	0.149950462672187	-1.09841767232542	0.282090250172056	26	0.958190463188612
MAGE_TF_0013	19q12::gag_capsid_interface_panel::accepted	19q12	gag_capsid_interface_panel	ENSG00000111912.20	NCOA7	39	0.10022848559023	0.146977672289893	0.681930010379695	0.501313411117327	26	0.978753457303152
MAGE_TF_0013	19q12::gag_capsid_interface_panel::accepted	19q12	gag_capsid_interface_panel	ENSG00000111911.7	HINT3	39	-0.141551440759397	0.14854594870632	-0.95291350583548	0.349409603504431	26	0.965953265162207
MAGE_TF_0013	19q12::gag_capsid_interface_panel::accepted	19q12	gag_capsid_interface_panel	ENSG00000066651.20	TRMT11	39	0.128997918137962	0.139616745005189	0.923943027988278	0.364011993817587	26	0.967166823500393
MAGE_TF_0013	19q12::gag_capsid_interface_panel::accepted	19q12	gag_capsid_interface_panel	ENSG00000203760.9	CENPW	39	0.0780044129456619	0.0874361999170656	0.892129495788359	0.380506209192202	26	0.968582902727025
MAGE_TF_0013	19q12::gag_capsid_interface_panel::accepted	19q12	gag_capsid_interface_panel	ENSG00000286215.1	VIM2P	39	-0.119689838530771	0.189994201755283	-0.629965743296386	0.534214688966673	26	0.980550813771135
MAGE_TF_0013	19q12::gag_capsid_interface_panel::accepted	19q12	gag_capsid_interface_panel	ENSG00000118518.17	RNF146	39	0.119403805942965	0.154613176465962	0.772274450808221	0.446915438091308	26	0.974274126332689
MAGE_TF_0013	19q12::gag_capsid_interface_panel::accepted	19q12	gag_capsid_interface_panel	ENSG00000093144.19	ECHDC1	39	-0.0974913978301085	0.0814559702242862	-1.19686006515752	0.242160660343213	26	0.95337611575951
MAGE_TF_0013	19q12::gag_capsid_interface_panel::accepted	19q12	gag_capsid_interface_panel	ENSG00000189367.15	KIAA0408	39	-0.0044402675904523	0.166042357842605	-0.0267417763042208	0.978869893679792	26	0.999257870978592
MAGE_TF_0013	19q12::gag_capsid_interface_panel::accepted	19q12	gag_capsid_interface_panel	ENSG00000255330.9	RP3-403A15.5	39	0.189790279303857	0.208865231814904	0.908673395062941	0.371868917294459	26	0.96771809264132
MAGE_TF_0013	19q12::gag_capsid_interface_panel::accepted	19q12	gag_capsid_interface_panel	ENSG00000214338.10	SOGA3	39	0.0294405730614258	0.152743076546418	0.192745712127116	0.848655804648755	26	0.995292130981048
MAGE_TF_0013	19q12::gag_capsid_interface_panel::accepted	19q12	gag_capsid_interface_panel	ENSG00000172673.11	THEMIS	39	0.0331541468632234	0.169251083653216	0.195887353555467	0.846221285495679	26	0.995204204138736
MAGE_TF_0013	19q12::gag_capsid_interface_panel::accepted	19q12	gag_capsid_interface_panel	ENSG00000152894.15	PTPRK	39	0.0994709751633067	0.204262859604448	0.486975338325973	0.630356144087032	26	0.986256823228928
MAGE_TF_0013	19q12::gag_capsid_interface_panel::accepted	19q12	gag_capsid_interface_panel	ENSG00000196569.13	LAMA2	39	0.0598838110041081	0.164647945719542	0.363708218419639	0.719016754454326	26	0.990540364858866
MAGE_TF_0013	19q12::gag_capsid_interface_panel::accepted	19q12	gag_capsid_interface_panel	ENSG00000226149.6	RP1-69D17.4	39	-0.391287445774467	0.144959924386895	-2.69928014538783	0.0120509058912135	26	0.881618597796098
MAGE_TF_0013	19q12::gag_capsid_interface_panel::accepted	19q12	gag_capsid_interface_panel	ENSG00000146376.11	ARHGAP18	39	-0.18195237527835	0.170206331474897	-1.06901061612497	0.294889765207704	26	0.960036130104566
MAGE_TF_0013	19q12::gag_capsid_interface_panel::accepted	19q12	gag_capsid_interface_panel	ENSG00000198945.8	L3MBTL3	39	-0.0342937103274861	0.160291846291048	-0.213945444643627	0.832258567840826	26	0.994817042916072
MAGE_TF_0013	19q12::gag_capsid_interface_panel::accepted	19q12	gag_capsid_interface_panel	ENSG00000164484.12	TMEM200A	39	0.11859590072136	0.118896105479756	0.997475066511347	0.327727329636387	26	0.964170660953364
MAGE_TF_0013	19q12::gag_capsid_interface_panel::accepted	19q12	gag_capsid_interface_panel	ENSG00000079819.19	EPB41L2	39	0.123062425139631	0.164590853193399	0.747686902108887	0.461358531136778	26	0.975395811076864
MAGE_TF_0013	19q12::gag_capsid_interface_panel::accepted	19q12	gag_capsid_interface_panel	ENSG00000118507.18	AKAP7	39	0.525556413847672	0.165362709638597	3.17820393120241	0.0038025334001141	26	0.878374679303193
MAGE_TF_0013	19q12::gag_capsid_interface_panel::accepted	19q12	gag_capsid_interface_panel	ENSG00000118520.15	ARG1	39	-0.115784889184259	0.174729142047894	-0.662653566698805	0.513384436262106	26	0.97934619882197
MAGE_TF_0013	19q12::gag_capsid_interface_panel::accepted	19q12	gag_capsid_interface_panel	ENSG00000112282.18	MED23	39	-0.0266535450338963	0.124205482148166	-0.214592339830065	0.831759389998077	26	0.994802336818553
MAGE_TF_0013	19q12::gag_capsid_interface_panel::accepted	19q12	gag_capsid_interface_panel	ENSG00000236673.5	RP11-69I8.2	39	0.0551350876378666	0.196024865959512	0.281265784154417	0.780732906618813	26	0.993065912664037
MAGE_TF_0013	19q12::gag_capsid_interface_panel::accepted	19q12	gag_capsid_interface_panel	ENSG00000118523.6	CCN2	39	0.0255951852787778	0.174743614844184	0.146472792734662	0.884677965940099	26	0.996714409329904
MAGE_TF_0013	19q12::gag_capsid_interface_panel::accepted	19q12	gag_capsid_interface_panel	ENSG00000079931.15	MOXD1	39	0.0298319460953656	0.160622094083011	0.18572753808046	0.854099812583466	26	0.995598431640096
MAGE_TF_0013	19q12::gag_capsid_interface_panel::accepted	19q12	gag_capsid_interface_panel	ENSG00000079950.14	STX7	39	-0.0491991180908801	0.169432156822387	-0.290376508294436	0.7738317213543	26	0.992710605774281
MAGE_TF_0013	19q12::gag_capsid_interface_panel::accepted	19q12	gag_capsid_interface_panel	ENSG00000093134.15	VNN3	39	-0.16855153953328	0.244667680309667	-0.688899896054724	0.496988291787975	26	0.978285506229961
MAGE_TF_0013	19q12::gag_capsid_interface_panel::accepted	19q12	gag_capsid_interface_panel	ENSG00000112303.14	VNN2	39	-0.17253227336101	0.13528434234483	-1.27533068772466	0.213470320908267	26	0.948412655515702
MAGE_TF_0013	19q12::gag_capsid_interface_panel::accepted	19q12	gag_capsid_interface_panel	ENSG00000146409.12	SLC18B1	39	0.0971665308292168	0.170301504842301	0.570555914460021	0.573199154257392	26	0.982620768960242
MAGE_TF_0013	19q12::gag_capsid_interface_panel::accepted	19q12	gag_capsid_interface_panel	ENSG00000112306.8	RPS12	39	0.049640568021503	0.146509564693287	0.338821346752506	0.737465534973757	26	0.991347642407176
MAGE_TF_0013	19q12::gag_capsid_interface_panel::accepted	19q12	gag_capsid_interface_panel	ENSG00000279960.1	RP5-1181K21.4	39	-0.298640207941172	0.171089130449852	-1.74552414379537	0.0927027785627016	26	0.925508930436334
MAGE_TF_0013	19q12::gag_capsid_interface_panel::accepted	19q12	gag_capsid_interface_panel	ENSG00000112319.20	EYA4	39	0.337861620375676	0.164781782534009	2.05035784405321	0.05053778421637	26	0.907579178222569
MAGE_TF_0013	19q12::gag_capsid_interface_panel::accepted	19q12	gag_capsid_interface_panel	ENSG00000028839.10	TBPL1	39	-0.0480853224712223	0.134969455903349	-0.356268180451553	0.72451455867897	26	0.990816500255133
MAGE_TF_0013	19q12::gag_capsid_interface_panel::accepted	19q12	gag_capsid_interface_panel	ENSG00000118515.12	SGK1	39	0.10355727358463	0.179716095582469	0.576227038813608	0.569416821531529	26	0.982404362898302
MAGE_TF_0013	19q12::gag_capsid_interface_panel::accepted	19q12	gag_capsid_interface_panel	ENSG00000118514.14	ALDH8A1	39	0.0529737116554678	0.164997827617564	0.321057024933998	0.750733736865653	26	0.991721726363539
MAGE_TF_0013	19q12::gag_capsid_interface_panel::accepted	19q12	gag_capsid_interface_panel	ENSG00000112339.15	HBS1L	39	-0.064273391300575	0.176567901286267	-0.364015151295079	0.718790274733111	26	0.990540364858866
MAGE_TF_0013	19q12::gag_capsid_interface_panel::accepted	19q12	gag_capsid_interface_panel	ENSG00000118513.19	MYB	39	0.148816053538324	0.201311300996347	0.739233479699304	0.466387313396574	26	0.975812491573852
MAGE_TF_0013	19q12::gag_capsid_interface_panel::accepted	19q12	gag_capsid_interface_panel	ENSG00000231028.9	LINC00271	39	-0.0332859729647323	0.19004953018979	-0.175143674027985	0.862323572545743	26	0.996039968351489
MAGE_TF_0013	19q12::gag_capsid_interface_panel::accepted	19q12	gag_capsid_interface_panel	ENSG00000135541.22	AHI1	39	-0.0249909176236988	0.17980678059006	-0.138987626282434	0.890530899129617	26	0.996803935818246
MAGE_TF_0013	19q12::gag_capsid_interface_panel::accepted	19q12	gag_capsid_interface_panel	ENSG00000237596.7	RP13-143G15.4	39	-0.0423530115986899	0.123148426255406	-0.343918415253242	0.733673557300439	26	0.991248721206261
MAGE_TF_0013	19q12::gag_capsid_interface_panel::accepted	19q12	gag_capsid_interface_panel	ENSG00000146410.12	MTFR2	39	0.0970683690246261	0.135132350774834	0.718320731253818	0.478965371572478	26	0.976969135866343
MAGE_TF_0013	19q12::gag_capsid_interface_panel::accepted	19q12	gag_capsid_interface_panel	ENSG00000029363.17	BCLAF1	39	0.0812336695295931	0.123446279290334	0.658048747978375	0.516291543564871	26	0.97951678770608
MAGE_TF_0013	19q12::gag_capsid_interface_panel::accepted	19q12	gag_capsid_interface_panel	ENSG00000135525.19	MAP7	39	-0.116498350366377	0.149424769824802	-0.779645506584818	0.442639152229668	26	0.974092527050726
MAGE_TF_0013	19q12::gag_capsid_interface_panel::accepted	19q12	gag_capsid_interface_panel	ENSG00000286646.1	RP11-549D23.1	39	-0.150964500742522	0.125341601710773	-1.20442453807854	0.239275501753847	26	0.952836167738747
MAGE_TF_0013	19q12::gag_capsid_interface_panel::accepted	19q12	gag_capsid_interface_panel	ENSG00000197442.10	MAP3K5	39	-0.307302544322432	0.176897675952259	-1.73717683213298	0.0941906129762373	26	0.92581888528247
MAGE_TF_0013	19q12::gag_capsid_interface_panel::accepted	19q12	gag_capsid_interface_panel	ENSG00000112357.14	PEX7	39	-0.0757570359040304	0.170663410056143	-0.443897352567304	0.660789270773502	26	0.987715391178384
MAGE_TF_0013	19q12::gag_capsid_interface_panel::accepted	19q12	gag_capsid_interface_panel	ENSG00000027697.15	IFNGR1	39	0.167338682975665	0.168452905715427	0.993385553457628	0.329677832407589	26	0.964370337995805
MAGE_TF_0013	19q12::gag_capsid_interface_panel::accepted	19q12	gag_capsid_interface_panel	ENSG00000230533.4	RP11-95M15.1	39	-0.0072502961634132	0.184858491708756	-0.0392207904348589	0.96901397186352	26	0.998993001331202
MAGE_TF_0013	19q12::gag_capsid_interface_panel::accepted	19q12	gag_capsid_interface_panel	ENSG00000234956.7	LINC02539	39	-0.0639782051829541	0.215864361710416	-0.29638150862893	0.769293343230621	26	0.992523710106024
MAGE_TF_0013	19q12::gag_capsid_interface_panel::accepted	19q12	gag_capsid_interface_panel	ENSG00000118503.15	TNFAIP3	39	0.180030642317821	0.154305260717438	1.166717463039	0.253914602706638	26	0.954733743541459
MAGE_TF_0013	19q12::gag_capsid_interface_panel::accepted	19q12	gag_capsid_interface_panel	ENSG00000237499.7	WAKMAR2	39	0.244856498862728	0.175620953076021	1.39423283255237	0.175048609983144	26	0.942745460624715
MAGE_TF_0013	19q12::gag_capsid_interface_panel::accepted	19q12	gag_capsid_interface_panel	ENSG00000112378.12	PERP	39	-0.138872032240169	0.18918862482449	-0.734040074391369	0.469492682303635	26	0.976054356375856
MAGE_TF_0013	19q12::gag_capsid_interface_panel::accepted	19q12	gag_capsid_interface_panel	ENSG00000051620.11	HEBP2	39	-0.483687552464839	0.179718100208127	-2.69136804754053	0.0122755062752471	26	0.883080038104688
MAGE_TF_0013	19q12::gag_capsid_interface_panel::accepted	19q12	gag_capsid_interface_panel	ENSG00000225177.6	RP11-390P2.4	39	-0.0756341585794803	0.219324850558037	-0.344849926431234	0.73298129647009	26	0.991248721206261
MAGE_TF_0013	19q12::gag_capsid_interface_panel::accepted	19q12	gag_capsid_interface_panel	ENSG00000135540.11	NHSL1	39	-0.0820375961759525	0.210748740951976	-0.38926731332002	0.700248484118065	26	0.989695779465367
MAGE_TF_0013	19q12::gag_capsid_interface_panel::accepted	19q12	gag_capsid_interface_panel	ENSG00000279968.3	CCDC28A-AS1	39	0.379460034885931	0.22556297488209	1.68227979385486	0.104488138358614	26	0.927736419453854
MAGE_TF_0013	19q12::gag_capsid_interface_panel::accepted	19q12	gag_capsid_interface_panel	ENSG00000024862.18	CCDC28A	39	-0.0115761629700924	0.132839775364889	-0.087143801156654	0.931224902630026	26	0.997897528566373
MAGE_TF_0013	19q12::gag_capsid_interface_panel::accepted	19q12	gag_capsid_interface_panel	ENSG00000135597.19	REPS1	39	0.317133627118574	0.20296283671833	1.56252066755792	0.130256462213514	26	0.934623068468004
MAGE_TF_0013	19q12::gag_capsid_interface_panel::accepted	19q12	gag_capsid_interface_panel	ENSG00000146386.8	ABRACL	39	0.228334638535898	0.160879898969116	1.41928631232999	0.167694058763031	26	0.941046577850662
MAGE_TF_0013	19q12::gag_capsid_interface_panel::accepted	19q12	gag_capsid_interface_panel	ENSG00000112406.5	HECA	39	-0.459535236722399	0.224243537301226	-2.04926858652389	0.05065170569389	26	0.90767534638737
MAGE_TF_0013	19q12::gag_capsid_interface_panel::accepted	19q12	gag_capsid_interface_panel	ENSG00000231329.8	RP1-225E12.2	39	-0.457771946527324	0.187988329646257	-2.43510832501531	0.022053920715193	26	0.890135560469647
MAGE_TF_0013	19q12::gag_capsid_interface_panel::accepted	19q12	gag_capsid_interface_panel	ENSG00000226571.2	RP11-445F6.2	39	0.0242746733329526	0.189020754714398	0.128423322452767	0.898802205618826	26	0.997063429014313
MAGE_TF_0013	19q12::gag_capsid_interface_panel::accepted	19q12	gag_capsid_interface_panel	ENSG00000164440.15	TXLNB	39	-0.0324889145222417	0.161475800827186	-0.201199897172282	0.842108038030828	26	0.995122656323935
MAGE_TF_0013	19q12::gag_capsid_interface_panel::accepted	19q12	gag_capsid_interface_panel	ENSG00000164442.10	CITED2	39	-0.0027679673874106	0.143905117259167	-0.0192346696221072	0.984800751929217	26	0.999385783151105
MAGE_TF_0013	19q12::gag_capsid_interface_panel::accepted	19q12	gag_capsid_interface_panel	ENSG00000238099.3	LINC01625	39	0.16450360242045	0.205074375061487	0.802165567351492	0.429728591783794	26	0.973148320658177
MAGE_TF_0013	19q12::gag_capsid_interface_panel::accepted	19q12	gag_capsid_interface_panel	ENSG00000234147.2	RP11-515I12.1	39	0.222418490734109	0.188148213313344	1.1821451121818	0.24784712930073	26	0.954418905278484
MAGE_TF_0013	19q12::gag_capsid_interface_panel::accepted	19q12	gag_capsid_interface_panel	ENSG00000009844.16	VTA1	39	-0.0038158116813953	0.147593005862368	-0.0258536077580371	0.979571517958633	26	0.999276380425386
MAGE_TF_0013	19q12::gag_capsid_interface_panel::accepted	19q12	gag_capsid_interface_panel	ENSG00000112414.15	ADGRG6	39	-0.0139553681722666	0.143133257534344	-0.0974991306190185	0.92307775781849	26	0.997625798822214
MAGE_TF_0013	19q12::gag_capsid_interface_panel::accepted	19q12	gag_capsid_interface_panel	ENSG00000232618.2	RP11-439L18.1	39	0.0812652830251499	0.183677232521728	0.442435254002081	0.66183307976164	26	0.987722910246152
MAGE_TF_0013	19q12::gag_capsid_interface_panel::accepted	19q12	gag_capsid_interface_panel	ENSG00000010818.10	HIVEP2	39	-0.216760937582241	0.123875740504557	-1.74982556470988	0.0919439149395387	26	0.925329673759298
MAGE_TF_0013	19q12::gag_capsid_interface_panel::accepted	19q12	gag_capsid_interface_panel	ENSG00000146416.19	AIG1	39	-0.12116659291416	0.154767447815437	-0.782894559705171	0.440762118991807	26	0.973982646677401
MAGE_TF_0013	19q12::gag_capsid_interface_panel::accepted	19q12	gag_capsid_interface_panel	ENSG00000189007.16	ADAT2	39	0.282183184279202	0.116628130233512	2.41951220270972	0.0228360253548306	26	0.891068203949093
MAGE_TF_0013	19q12::gag_capsid_interface_panel::accepted	19q12	gag_capsid_interface_panel	ENSG00000034693.15	PEX3	39	0.238142622262102	0.163855554955064	1.45336923320915	0.15808575008376	26	0.939741720304614
MAGE_TF_0013	19q12::gag_capsid_interface_panel::accepted	19q12	gag_capsid_interface_panel	ENSG00000278206.1	RP1-20N2.8	39	-0.139642121021983	0.17989643826886	-0.7762361632379	0.444613982126792	26	0.97412282351151
MAGE_TF_0013	19q12::gag_capsid_interface_panel::accepted	19q12	gag_capsid_interface_panel	ENSG00000229036.7	VDAC1P8	39	-0.185357658570208	0.135412186584374	-1.36884030341474	0.182760301546028	26	0.943592388397997
MAGE_TF_0013	19q12::gag_capsid_interface_panel::accepted	19q12	gag_capsid_interface_panel	ENSG00000001036.14	FUCA2	39	0.0148962406196753	0.173333747089138	0.0859396445864334	0.932172796005646	26	0.99793946647953
MAGE_TF_0013	19q12::gag_capsid_interface_panel::accepted	19q12	gag_capsid_interface_panel	ENSG00000112419.14	PHACTR2	39	0.0003632439147562	0.166235626512429	0.0021851147216572	0.998273211829448	26	0.999884334123662
MAGE_TF_0013	19q12::gag_capsid_interface_panel::accepted	19q12	gag_capsid_interface_panel	ENSG00000135521.9	LTV1	39	0.158184786490267	0.104496110415006	1.51378635876528	0.142142612115198	26	0.93659001532706
MAGE_TF_0013	19q12::gag_capsid_interface_panel::accepted	19q12	gag_capsid_interface_panel	ENSG00000270890.1	RP3-468K18.6	39	-0.143326767634388	0.160878565358288	-0.890900334144511	0.381153102428559	26	0.968582902727025
MAGE_TF_0013	19q12::gag_capsid_interface_panel::accepted	19q12	gag_capsid_interface_panel	ENSG00000118495.20	PLAGL1	39	0.157184410823842	0.178668518538172	0.879754374804756	0.387051674483737	26	0.969095340323755
MAGE_TF_0013	19q12::gag_capsid_interface_panel::accepted	19q12	gag_capsid_interface_panel	ENSG00000169976.7	SF3B5	39	-0.084108156514848	0.116588437824772	-0.721410785529691	0.47709458018045	26	0.976834670381779
MAGE_TF_0013	19q12::gag_capsid_interface_panel::accepted	19q12	gag_capsid_interface_panel	ENSG00000135604.10	STX11	39	-0.255955539192893	0.142882730864215	-1.79136791160671	0.0848831397196662	26	0.9237547828106
MAGE_TF_0013	19q12::gag_capsid_interface_panel::accepted	19q12	gag_capsid_interface_panel	ENSG00000152818.18	UTRN	39	-0.0269948997454777	0.141066600201432	-0.191362801023993	0.849727935536225	26	0.99536299578642
MAGE_TF_0013	19q12::gag_capsid_interface_panel::accepted	19q12	gag_capsid_interface_panel	ENSG00000270638.1	RP3-466P17.1	39	0.296296582553201	0.2254176404377	1.3144338747308	0.200178313837875	26	0.946021318933044
MAGE_TF_0013	19q12::gag_capsid_interface_panel::accepted	19q12	gag_capsid_interface_panel	ENSG00000112425.16	EPM2A	39	0.0520351740633568	0.20196917319765	0.25763918938478	0.798713633167724	26	0.993626373672553
MAGE_TF_0013	19q12::gag_capsid_interface_panel::accepted	19q12	gag_capsid_interface_panel	ENSG00000288056.1	RP3-466P17.4	39	0.265311686185751	0.163591747790183	1.62179137865823	0.116913660845655	26	0.931241352132427
MAGE_TF_0013	19q12::gag_capsid_interface_panel::accepted	19q12	gag_capsid_interface_panel	ENSG00000280184.2	RP3-466P17.3	39	0.0303404652656315	0.10069837299499	0.301300451668084	0.765581986759029	26	0.992367984072888
MAGE_TF_0013	19q12::gag_capsid_interface_panel::accepted	19q12	gag_capsid_interface_panel	ENSG00000235652.9	FBXO30-DT	39	-0.271443991228098	0.166781678953654	-1.62754082421444	0.115682000996471	26	0.930712989579259
MAGE_TF_0013	19q12::gag_capsid_interface_panel::accepted	19q12	gag_capsid_interface_panel	ENSG00000118496.5	FBXO30	39	-0.001327342040775	0.11325170497737	-0.0117202830724733	0.990738252075853	26	0.99957587480861
MAGE_TF_0013	19q12::gag_capsid_interface_panel::accepted	19q12	gag_capsid_interface_panel	ENSG00000146414.16	SHPRH	39	0.0094563826655409	0.149534913982814	0.0632386271117108	0.950060164065948	26	0.998524950782961
MAGE_TF_0013	19q12::gag_capsid_interface_panel::accepted	19q12	gag_capsid_interface_panel	ENSG00000118508.5	RAB32	39	-0.107417413209013	0.176210764161422	-0.60959620554514	0.547420192033241	26	0.981325029449337
MAGE_TF_0013	19q12::gag_capsid_interface_panel::accepted	19q12	gag_capsid_interface_panel	ENSG00000196634.3	LUADT1	39	0.24897729946651	0.201623959332006	1.23485968776423	0.22792647322055	26	0.951095580861419
MAGE_TF_0013	19q12::gag_capsid_interface_panel::accepted	19q12	gag_capsid_interface_panel	ENSG00000164506.14	STXBP5	39	0.043923660672605	0.146859670688427	0.299085926495043	0.767252153352467	26	0.992421559534824
MAGE_TF_0013	19q12::gag_capsid_interface_panel::accepted	19q12	gag_capsid_interface_panel	ENSG00000233452.7	STXBP5-AS1	39	0.433059345799753	0.1509829847024	2.86826589534807	0.008083561140307	26	0.878374679303193
MAGE_TF_0013	19q12::gag_capsid_interface_panel::accepted	19q12	gag_capsid_interface_panel	ENSG00000203727.4	SAMD5	39	0.0814791314880431	0.162203761833606	0.502325781886778	0.619666432536215	26	0.985620536628371
MAGE_TF_0013	19q12::gag_capsid_interface_panel::accepted	19q12	gag_capsid_interface_panel	ENSG00000111961.18	SASH1	39	-0.109188765351902	0.171919136232097	-0.635116995960784	0.530902303824599	26	0.980313111073702
MAGE_TF_0013	19q12::gag_capsid_interface_panel::accepted	19q12	gag_capsid_interface_panel	ENSG00000111962.8	UST	39	0.221613329613142	0.191749958231747	1.1557412145316	0.258297565502235	26	0.955145731772092
MAGE_TF_0013	19q12::gag_capsid_interface_panel::accepted	19q12	gag_capsid_interface_panel	ENSG00000236591.1	UST-AS2	39	-0.0209164552017839	0.172213838017174	-0.121456297836518	0.904263463140812	26	0.99712533328357
MAGE_TF_0013	19q12::gag_capsid_interface_panel::accepted	19q12	gag_capsid_interface_panel	ENSG00000055208.19	TAB2	39	-0.246847066342216	0.156393573611953	-1.57837090515431	0.126571110961386	26	0.933939088495765
MAGE_TF_0013	19q12::gag_capsid_interface_panel::accepted	19q12	gag_capsid_interface_panel	ENSG00000177688.7	SUMO4	39	-0.101787635171499	0.174556489815073	-0.583121459874301	0.564835664343773	26	0.982226143527393
MAGE_TF_0013	19q12::gag_capsid_interface_panel::accepted	19q12	gag_capsid_interface_panel	ENSG00000178199.14	ZC3H12D	39	0.103900432523901	0.140306488845912	0.740524785264974	0.465617061441699	26	0.975736158237136
MAGE_TF_0013	19q12::gag_capsid_interface_panel::accepted	19q12	gag_capsid_interface_panel	ENSG00000131013.4	PPIL4	39	-0.156040408922966	0.0973405690170578	-1.60303571777582	0.121007504551614	26	0.932408605168938
MAGE_TF_0013	19q12::gag_capsid_interface_panel::accepted	19q12	gag_capsid_interface_panel	ENSG00000055211.14	GINM1	39	-0.233498408639512	0.137828078291006	-1.69412801465976	0.102188879725599	26	0.927205858878376
MAGE_TF_0013	19q12::gag_capsid_interface_panel::accepted	19q12	gag_capsid_interface_panel	ENSG00000281021.1	RP1-12G14.9	39	-0.0714023933986097	0.192960813776666	-0.37003571865763	0.714353125942415	26	0.990292402597673
MAGE_TF_0013	19q12::gag_capsid_interface_panel::accepted	19q12	gag_capsid_interface_panel	ENSG00000233330.1	RP1-12G14.7	39	-0.209228476810411	0.184702223297794	-1.13278807950824	0.267641923524941	26	0.956195359181598
MAGE_TF_0013	19q12::gag_capsid_interface_panel::accepted	19q12	gag_capsid_interface_panel	ENSG00000220848.5	RPS18P9	39	0.0800279290764297	0.126656438956828	0.63185045889146	0.533001489158912	26	0.980520883436281
MAGE_TF_0013	19q12::gag_capsid_interface_panel::accepted	19q12	gag_capsid_interface_panel	ENSG00000186625.14	KATNA1	39	0.359572965001264	0.136209154698091	2.63985901533756	0.01383628756291	26	0.886697789074715
MAGE_TF_0013	19q12::gag_capsid_interface_panel::accepted	19q12	gag_capsid_interface_panel	ENSG00000278899.1	RP11-350J20.13	39	-0.309316980205493	0.17561874914354	-1.76129816271881	0.0899456889392743	26	0.924371865629449
MAGE_TF_0013	19q12::gag_capsid_interface_panel::accepted	19q12	gag_capsid_interface_panel	ENSG00000131023.13	LATS1	39	-0.16967414990874	0.0994675291119355	-1.70582451804747	0.0999610069389754	26	0.926945738838132
MAGE_TF_0013	19q12::gag_capsid_interface_panel::accepted	19q12	gag_capsid_interface_panel	ENSG00000120265.19	PCMT1	39	-0.128334036560383	0.169916363410632	-0.755277678879238	0.456870362439312	26	0.975123217969443
MAGE_TF_0013	19q12::gag_capsid_interface_panel::accepted	19q12	gag_capsid_interface_panel	ENSG00000120253.14	NUP43	39	-0.0065056852830488	0.139279423848092	-0.0467095935875236	0.96310161981606	26	0.998797583508413
MAGE_TF_0013	19q12::gag_capsid_interface_panel::accepted	19q12	gag_capsid_interface_panel	ENSG00000231760.5	RP11-350J20.5	39	0.0122312374247502	0.149323937057116	0.0819107617024037	0.935345002480983	26	0.997987234072359
MAGE_TF_0013	19q12::gag_capsid_interface_panel::accepted	19q12	gag_capsid_interface_panel	ENSG00000120256.11	LRP11	39	-0.22221904636172	0.193206885409902	-1.15016111299692	0.260546949624862	26	0.955333423927882
MAGE_TF_0013	19q12::gag_capsid_interface_panel::accepted	19q12	gag_capsid_interface_panel	ENSG00000131015.5	ULBP2	39	-0.338709563375424	0.218048088839644	-1.55337093380587	0.132423701268677	26	0.934864276079515
MAGE_TF_0013	19q12::gag_capsid_interface_panel::accepted	19q12	gag_capsid_interface_panel	ENSG00000111981.5	ULBP1	39	-0.0836064947330836	0.142713801241301	-0.585833283157537	0.563038885714427	26	0.982191975988232
MAGE_TF_0013	19q12::gag_capsid_interface_panel::accepted	19q12	gag_capsid_interface_panel	ENSG00000131019.11	ULBP3	39	0.177429072988429	0.147320240797706	1.20437675113542	0.23929364724991	26	0.952836167738747
MAGE_TF_0013	19q12::gag_capsid_interface_panel::accepted	19q12	gag_capsid_interface_panel	ENSG00000198729.5	PPP1R14C	39	0.0639283369733817	0.135357114645427	0.472293880826616	0.640657244038516	26	0.986788899899464
MAGE_TF_0013	19q12::gag_capsid_interface_panel::accepted	19q12	gag_capsid_interface_panel	ENSG00000009765.15	IYD	39	-0.0221660365534155	0.193300880314922	-0.11467116195903	0.909586757473247	26	0.997266036981236
MAGE_TF_0013	19q12::gag_capsid_interface_panel::accepted	19q12	gag_capsid_interface_panel	ENSG00000120278.16	PLEKHG1	39	-0.167840220525616	0.210524545484246	-0.79724775151302	0.432528016575365	26	0.973440573997211
MAGE_TF_0013	19q12::gag_capsid_interface_panel::accepted	19q12	gag_capsid_interface_panel	ENSG00000120254.16	MTHFD1L	39	0.201516380954598	0.119575378199985	1.68526651546584	0.10390447519286	26	0.927736419453854
MAGE_TF_0013	19q12::gag_capsid_interface_panel::accepted	19q12	gag_capsid_interface_panel	ENSG00000131016.17	AKAP12	39	0.049749874402537	0.156668170435178	0.317549341798953	0.753363033840743	26	0.991737641476438
MAGE_TF_0013	19q12::gag_capsid_interface_panel::accepted	19q12	gag_capsid_interface_panel	ENSG00000181472.5	ZBTB2	39	-0.012771095544587	0.183201586986096	-0.0697106163472059	0.944957396148228	26	0.998228414212581
MAGE_TF_0013	19q12::gag_capsid_interface_panel::accepted	19q12	gag_capsid_interface_panel	ENSG00000219395.2	HSPA8P15	39	-0.0310455590015303	0.214647147871436	-0.144635320382292	0.886114151176885	26	0.996714409329904
MAGE_TF_0013	19q12::gag_capsid_interface_panel::accepted	19q12	gag_capsid_interface_panel	ENSG00000155906.20	RMND1	39	0.0953491974466455	0.171114103388172	0.557225825099559	0.582138966868065	26	0.983112516227574
MAGE_TF_0013	19q12::gag_capsid_interface_panel::accepted	19q12	gag_capsid_interface_panel	ENSG00000146476.11	ARMT1	39	-0.20153936438822	0.104714401210573	-1.92465756436823	0.0652804226085076	26	0.915363585905637
MAGE_TF_0013	19q12::gag_capsid_interface_panel::accepted	19q12	gag_capsid_interface_panel	ENSG00000131018.25	SYNE1	39	-0.272959386804668	0.134742538075304	-2.02578480933852	0.0531637465231812	26	0.90912125252176
MAGE_TF_0013	19q12::gag_capsid_interface_panel::accepted	19q12	gag_capsid_interface_panel	ENSG00000224893.7	LINC02840	39	-0.349963906065598	0.180034173967903	-1.94387486749039	0.0628073453889755	26	0.914064149904755
MAGE_TF_0013	19q12::gag_capsid_interface_panel::accepted	19q12	gag_capsid_interface_panel	ENSG00000227627.3	RP1-101K10.6	39	0.0053137229550553	0.195825508444476	0.0271349886808133	0.978559274177263	26	0.999248931079319
MAGE_TF_0013	19q12::gag_capsid_interface_panel::accepted	19q12	gag_capsid_interface_panel	ENSG00000112029.10	FBXO5	39	0.113427885032143	0.151558878674034	0.748408051210901	0.460931022100906	26	0.975366490760374
MAGE_TF_0013	19q12::gag_capsid_interface_panel::accepted	19q12	gag_capsid_interface_panel	ENSG00000112031.16	MTRF1L	39	0.0327551338704093	0.157503725062477	0.207964185338577	0.836877383268842	26	0.995027858018385
MAGE_TF_0013	19q12::gag_capsid_interface_panel::accepted	19q12	gag_capsid_interface_panel	ENSG00000091844.8	RGS17	39	0.0132557142809622	0.183349055781879	0.0722976959135901	0.942918298245979	26	0.998182168659391
MAGE_TF_0013	19q12::gag_capsid_interface_panel::accepted	19q12	gag_capsid_interface_panel	ENSG00000213121.2	RP11-306O13.1	39	-0.107844547273333	0.109116575830927	-0.988342480985061	0.332094075972218	26	0.964471535349078
MAGE_TF_0013	19q12::gag_capsid_interface_panel::accepted	19q12	gag_capsid_interface_panel	ENSG00000218426.5	RP11-475C16.1	39	-0.0158879412793127	0.174475283423236	-0.0910612722191276	0.928141851911312	26	0.997760713717329
MAGE_TF_0013	19q12::gag_capsid_interface_panel::accepted	19q12	gag_capsid_interface_panel	ENSG00000074706.13	IPCEF1	39	-0.155485798588911	0.153798891842245	-1.01096826333701	0.321348034980948	26	0.963324656024914
MAGE_TF_0013	19q12::gag_capsid_interface_panel::accepted	19q12	gag_capsid_interface_panel	ENSG00000288520.1	RP3-402L9.3	39	0.327832694378465	0.189833185147162	1.72695145016043	0.0960407595337816	26	0.926102260867307
MAGE_TF_0013	19q12::gag_capsid_interface_panel::accepted	19q12	gag_capsid_interface_panel	ENSG00000153721.19	CNKSR3	39	0.0210459398034417	0.223438709709525	0.0941911087420879	0.925679487772748	26	0.997671414254351
MAGE_TF_0013	19q12::gag_capsid_interface_panel::accepted	19q12	gag_capsid_interface_panel	ENSG00000287260.1	RP11-486M3.4	39	-0.0227187708227221	0.201630282180629	-0.1126753907053	0.91115337428244	26	0.997338912195459
MAGE_TF_0013	19q12::gag_capsid_interface_panel::accepted	19q12	gag_capsid_interface_panel	ENSG00000213079.10	SCAF8	39	-0.0630655854603247	0.10543993370184	-0.598118599340738	0.554935719813402	26	0.981723230170244
MAGE_TF_0013	19q12::gag_capsid_interface_panel::accepted	19q12	gag_capsid_interface_panel	ENSG00000146426.19	TIAM2	39	-0.154988486770428	0.156484856069468	-0.990437609512989	0.331088788131829	26	0.96446465057262
MAGE_TF_0013	19q12::gag_capsid_interface_panel::accepted	19q12	gag_capsid_interface_panel	ENSG00000235381.1	RP11-477D19.2	39	-0.0990275192061298	0.164829830446138	-0.600786392475781	0.553184097233059	26	0.981687268068716
MAGE_TF_0013	19q12::gag_capsid_interface_panel::accepted	19q12	gag_capsid_interface_panel	ENSG00000171217.5	CLDN20	39	0.0056284909691216	0.189091485203813	0.0297659673202889	0.976481014314856	26	0.999238480727335
MAGE_TF_0013	19q12::gag_capsid_interface_panel::accepted	19q12	gag_capsid_interface_panel	ENSG00000029639.11	TFB1M	39	0.155286823860803	0.157787244018515	0.984153217370231	0.33411042952526	26	0.964711376286867
MAGE_TF_0013	19q12::gag_capsid_interface_panel::accepted	19q12	gag_capsid_interface_panel	ENSG00000049618.24	ARID1B	39	-0.008612317277128	0.191421078733605	-0.0449914781282451	0.964457881304127	26	0.998805076118201
MAGE_TF_0013	19q12::gag_capsid_interface_panel::accepted	19q12	gag_capsid_interface_panel	ENSG00000271551.2	RP11-230C9.2	39	0.138125063688703	0.197500527539938	0.699365543014928	0.4905336111766	26	0.977863048346279
MAGE_TF_0013	19q12::gag_capsid_interface_panel::accepted	19q12	gag_capsid_interface_panel	ENSG00000215712.11	TMEM242	39	-0.096784341671279	0.155548746469248	-0.622212289511527	0.539221101691816	26	0.980918059275991
MAGE_TF_0013	19q12::gag_capsid_interface_panel::accepted	19q12	gag_capsid_interface_panel	ENSG00000286482.1	RP3-395C13.2	39	-0.0651374405445616	0.166113207770584	-0.39212679966136	0.698160473958287	26	0.989597108723889
MAGE_TF_0013	19q12::gag_capsid_interface_panel::accepted	19q12	gag_capsid_interface_panel	ENSG00000175048.17	ZDHHC14	39	-0.026971541934989	0.179102679071495	-0.150592621365661	0.881459335023996	26	0.996595668467384
MAGE_TF_0013	19q12::gag_capsid_interface_panel::accepted	19q12	gag_capsid_interface_panel	ENSG00000130340.17	SNX9	39	0.0571271555466626	0.163166194271735	0.350116369396493	0.729071831147359	26	0.991070267562012
MAGE_TF_0013	19q12::gag_capsid_interface_panel::accepted	19q12	gag_capsid_interface_panel	ENSG00000236324.1	SNX9-AS1	39	0.0483823038375476	0.150056888950716	0.322426408916408	0.74970810007976	26	0.991687819200033
MAGE_TF_0013	19q12::gag_capsid_interface_panel::accepted	19q12	gag_capsid_interface_panel	ENSG00000078269.15	SYNJ2	39	0.350151592038303	0.129054843236509	2.71319993312152	0.0116650912937814	26	0.880961119982898
MAGE_TF_0013	19q12::gag_capsid_interface_panel::accepted	19q12	gag_capsid_interface_panel	ENSG00000122335.17	SERAC1	39	0.0965132189385345	0.204876700652842	0.47107952554387	0.641512612945915	26	0.986788899899464
MAGE_TF_0013	19q12::gag_capsid_interface_panel::accepted	19q12	gag_capsid_interface_panel	ENSG00000272047.3	GTF2H5	39	0.125385966706489	0.120533813560605	1.04025553496193	0.307798614672099	26	0.96174852346361
MAGE_TF_0013	19q12::gag_capsid_interface_panel::accepted	19q12	gag_capsid_interface_panel	ENSG00000130338.13	TULP4	39	-0.114492024801144	0.160559428323118	-0.713081916128491	0.482146740928002	26	0.977249707399657
MAGE_TF_0013	19q12::gag_capsid_interface_panel::accepted	19q12	gag_capsid_interface_panel	ENSG00000188451.8	SRP72P2	39	-0.229699376093588	0.173199966450538	-1.32620912579209	0.196303473844059	26	0.945288349145493
MAGE_TF_0013	19q12::gag_capsid_interface_panel::accepted	19q12	gag_capsid_interface_panel	ENSG00000287591.1	RP11-732M18.6	39	-0.0498037290425294	0.137368152024629	-0.362556591964635	0.719866749663696	26	0.990540364858866
MAGE_TF_0013	19q12::gag_capsid_interface_panel::accepted	19q12	gag_capsid_interface_panel	ENSG00000146433.10	TMEM181	39	0.0137194971530484	0.120573889924358	0.113784975848879	0.910282339768995	26	0.997315993253231
MAGE_TF_0013	19q12::gag_capsid_interface_panel::accepted	19q12	gag_capsid_interface_panel	ENSG00000218226.1	TATDN2P2	39	-0.0722952715987456	0.154864155070389	-0.46683024593965	0.644509686047084	26	0.986951779691642
MAGE_TF_0013	19q12::gag_capsid_interface_panel::accepted	19q12	gag_capsid_interface_panel	ENSG00000146425.11	DYNLT1	39	0.0268908477277976	0.167457780873957	0.160582850121715	0.873663142563977	26	0.996435766419632
MAGE_TF_0013	19q12::gag_capsid_interface_panel::accepted	19q12	gag_capsid_interface_panel	ENSG00000164674.17	SYTL3	39	-0.0550060260034859	0.160834759964682	-0.342003345642228	0.735097478033711	26	0.991252306776964
MAGE_TF_0013	19q12::gag_capsid_interface_panel::accepted	19q12	gag_capsid_interface_panel	ENSG00000092820.18	EZR	39	0.0395183274891892	0.19011954732311	0.207860412280634	0.836957571405805	26	0.995027858018385
MAGE_TF_0013	19q12::gag_capsid_interface_panel::accepted	19q12	gag_capsid_interface_panel	ENSG00000243775.2	OSTCP1	39	0.207025606058436	0.128452789283386	1.61168634183339	0.119104786452656	26	0.931613137251964
MAGE_TF_0013	19q12::gag_capsid_interface_panel::accepted	19q12	gag_capsid_interface_panel	ENSG00000203711.14	C6orf99	39	0.0312601372241953	0.168660459577741	0.18534360277719	0.854397846647511	26	0.995598431640096
MAGE_TF_0013	19q12::gag_capsid_interface_panel::accepted	19q12	gag_capsid_interface_panel	ENSG00000271913.7	TAGAP-AS1	39	0.0329151173310218	0.207820578748437	0.158382377381717	0.875379265465477	26	0.996536099053725
MAGE_TF_0013	19q12::gag_capsid_interface_panel::accepted	19q12	gag_capsid_interface_panel	ENSG00000130363.13	RSPH3	39	0.158622625573538	0.266124280594262	0.596047174723515	0.556297754692132	26	0.981825847017971
MAGE_TF_0013	19q12::gag_capsid_interface_panel::accepted	19q12	gag_capsid_interface_panel	ENSG00000164691.18	TAGAP	39	0.158204605729805	0.22943687439201	0.689534348604753	0.496595633778244	26	0.978221286212684
MAGE_TF_0013	19q12::gag_capsid_interface_panel::accepted	19q12	gag_capsid_interface_panel	ENSG00000146457.16	WTAP	39	-0.106483981112749	0.118288049837041	-0.90020911883699	0.376271786463918	26	0.968127442916473
MAGE_TF_0013	19q12::gag_capsid_interface_panel::accepted	19q12	gag_capsid_interface_panel	ENSG00000120437.9	ACAT2	39	0.164735904200114	0.160136786331538	1.02871993358886	0.313086947842723	26	0.962391976579926
MAGE_TF_0013	19q12::gag_capsid_interface_panel::accepted	19q12	gag_capsid_interface_panel	ENSG00000285427.1	SOD2-OT1	39	0.199722728195034	0.181942794255389	1.09772266064402	0.282388085528434	26	0.958224840222497
MAGE_TF_0013	19q12::gag_capsid_interface_panel::accepted	19q12	gag_capsid_interface_panel	ENSG00000112096.19	SOD2	39	-0.0563182391546857	0.144726233463649	-0.389136356325001	0.70034416713032	26	0.989695779465367
MAGE_TF_0013	19q12::gag_capsid_interface_panel::accepted	19q12	gag_capsid_interface_panel	ENSG00000120438.12	TCP1	39	0.0175197949377694	0.168597895124547	0.103914671798406	0.91803449994949	26	0.997525257960229
MAGE_TF_0013	19q12::gag_capsid_interface_panel::accepted	19q12	gag_capsid_interface_panel	ENSG00000112110.10	MRPL18	39	-0.0704164738154635	0.107083281505865	-0.657586065959391	0.516584142080655	26	0.97951678770608
MAGE_TF_0013	19q12::gag_capsid_interface_panel::accepted	19q12	gag_capsid_interface_panel	ENSG00000130368.7	MAS1	39	0.127598722621015	0.151419190740182	0.842685276531157	0.407089976135596	26	0.971280376556556
MAGE_TF_0013	19q12::gag_capsid_interface_panel::accepted	19q12	gag_capsid_interface_panel	ENSG00000197081.16	IGF2R	39	-0.148657281935114	0.161355302566375	-0.921303976818249	0.36536200008737	26	0.96727139531615
MAGE_TF_0013	19q12::gag_capsid_interface_panel::accepted	19q12	gag_capsid_interface_panel	ENSG00000175003.15	SLC22A1	39	-0.0347058964395695	0.233553056272766	-0.148599624399847	0.883016115845387	26	0.99660711472202
MAGE_TF_0013	19q12::gag_capsid_interface_panel::accepted	19q12	gag_capsid_interface_panel	ENSG00000213071.11	LPAL2	39	0.0103760065684941	0.236985394406992	0.0437833166658139	0.965411656143052	26	0.998884008601707
MAGE_TF_0013	19q12::gag_capsid_interface_panel::accepted	19q12	gag_capsid_interface_panel	ENSG00000122194.19	PLG	39	-0.11837683225483	0.169354624473295	-0.698987893734761	0.490765693764278	26	0.977916483389797
MAGE_TF_0013	19q12::gag_capsid_interface_panel::accepted	19q12	gag_capsid_interface_panel	ENSG00000287558.1	RP1-81D8.7	39	0.124986116723873	0.152515268209618	0.819499045512552	0.419950849261024	26	0.972255201222663
MAGE_TF_0013	19q12::gag_capsid_interface_panel::accepted	19q12	gag_capsid_interface_panel	ENSG00000231863.2	RP3-428L16.1	39	-0.0614320864394975	0.172253722586169	-0.356637206541451	0.724241509764731	26	0.990816500255133
MAGE_TF_0013	19q12::gag_capsid_interface_panel::accepted	19q12	gag_capsid_interface_panel	ENSG00000085511.20	MAP3K4	39	0.0657164121176245	0.15546990039782	0.422695402450685	0.675992994877152	26	0.988568135057863
MAGE_TF_0013	19q12::gag_capsid_interface_panel::accepted	19q12	gag_capsid_interface_panel	ENSG00000272841.1	MAP3K4-AS1	39	-0.0028248944349745	0.154795253930877	-0.0182492315703425	0.985579353511963	26	0.999385783151105
MAGE_TF_0013	19q12::gag_capsid_interface_panel::accepted	19q12	gag_capsid_interface_panel	ENSG00000026652.15	AGPAT4	39	0.304231539483608	0.15481320984458	1.96515232640052	0.0601651320086416	26	0.913057945293869
MAGE_TF_0013	19q12::gag_capsid_interface_panel::accepted	19q12	gag_capsid_interface_panel	ENSG00000185345.23	PRKN	39	0.387651430952116	0.213138139455908	1.81878021428591	0.0804824808560755	26	0.922225981382907
MAGE_TF_0013	19q12::gag_capsid_interface_panel::accepted	19q12	gag_capsid_interface_panel	ENSG00000270419.1	CAHM	39	0.0967932877612444	0.15837925090941	0.611148791306055	0.54640766587489	26	0.981324905487871
MAGE_TF_0013	19q12::gag_capsid_interface_panel::accepted	19q12	gag_capsid_interface_panel	ENSG00000112531.17	QKI	39	-0.163339428445044	0.134138400192348	-1.21769327955919	0.234276802053077	26	0.951992695605386
MAGE_TF_0013	19q12::gag_capsid_interface_panel::accepted	19q12	gag_capsid_interface_panel	ENSG00000287550.1	ABC10-43608400O15.1	39	-0.164493225879	0.213556100248191	-0.770257677902103	0.448089781717189	26	0.974325082009158
MAGE_TF_0013	19q12::gag_capsid_interface_panel::accepted	19q12	gag_capsid_interface_panel	ENSG00000288638.1	LNCDAT	39	0.0321443738650494	0.206950265604332	0.155324148877906	0.87776537086683	26	0.996580351240786
MAGE_TF_0013	19q12::gag_capsid_interface_panel::accepted	19q12	gag_capsid_interface_panel	ENSG00000164458.10	TBXT	39	0.0428190183444592	0.203393590861066	0.21052294796107	0.834900730571031	26	0.994896289489082
MAGE_TF_0013	19q12::gag_capsid_interface_panel::accepted	19q12	gag_capsid_interface_panel	ENSG00000176381.6	PRR18	39	0.147225346525007	0.172755359413638	0.852218692518226	0.401874884801347	26	0.970788349773405
MAGE_TF_0013	19q12::gag_capsid_interface_panel::accepted	19q12	gag_capsid_interface_panel	ENSG00000287189.1	RP4-655C5.10	39	-0.0331559598160381	0.138111006863192	-0.24006746869119	0.812160651167247	26	0.993978327268157
MAGE_TF_0013	19q12::gag_capsid_interface_panel::accepted	19q12	gag_capsid_interface_panel	ENSG00000233231.1	HNRNPA1P49	39	-0.0639955850851848	0.124590908938036	-0.513645703612391	0.611837476618739	26	0.985019255287305
MAGE_TF_0013	19q12::gag_capsid_interface_panel::accepted	19q12	gag_capsid_interface_panel	ENSG00000198818.10	SFT2D1	39	0.173928091708089	0.170257162277306	1.02156108666257	0.316400490260434	26	0.962681438477335
MAGE_TF_0013	19q12::gag_capsid_interface_panel::accepted	19q12	gag_capsid_interface_panel	ENSG00000286760.1	RP1-168L15.7	39	-0.441102297469901	0.219582153406764	-2.00882581132531	0.0550457109346354	26	0.909749653255461
MAGE_TF_0013	19q12::gag_capsid_interface_panel::accepted	19q12	gag_capsid_interface_panel	ENSG00000060762.19	MPC1	39	-0.0523077652390636	0.160185098891939	-0.326545762376751	0.746625630254908	26	0.991597702959003
MAGE_TF_0013	19q12::gag_capsid_interface_panel::accepted	19q12	gag_capsid_interface_panel	ENSG00000261420.1	MPC1-DT	39	0.162420987672783	0.190161530985851	0.854121161260883	0.400839271020867	26	0.970748165520823
MAGE_TF_0013	19q12::gag_capsid_interface_panel::accepted	19q12	gag_capsid_interface_panel	ENSG00000071242.12	RPS6KA2	39	-0.0094520894837398	0.202859892813779	-0.0465941756777752	0.963192725952566	26	0.998797583508413
MAGE_TF_0013	19q12::gag_capsid_interface_panel::accepted	19q12	gag_capsid_interface_panel	ENSG00000249141.1	RP11-514O12.4	39	0.0354152324181267	0.166221216122021	0.213060842919889	0.832941288258417	26	0.994840030307488
MAGE_TF_0013	19q12::gag_capsid_interface_panel::accepted	19q12	gag_capsid_interface_panel	ENSG00000026297.17	RNASET2	39	-0.249161564114078	0.176449686208632	-1.41208278386776	0.169783098137942	26	0.941761620629448
MAGE_TF_0013	19q12::gag_capsid_interface_panel::accepted	19q12	gag_capsid_interface_panel	ENSG00000227598.1	RP1-167A14.2	39	0.153325885138221	0.158095301883824	0.969832014684992	0.34106642863732	26	0.964985321592768
MAGE_TF_0013	19q12::gag_capsid_interface_panel::accepted	19q12	gag_capsid_interface_panel	ENSG00000213066.13	CEP43	39	0.0688748050925951	0.148738028198654	0.463061168194365	0.647173196846812	26	0.987005368779098
MAGE_TF_0013	19q12::gag_capsid_interface_panel::accepted	19q12	gag_capsid_interface_panel	ENSG00000272980.4	RP11-517H2.6	39	-0.0325309755026501	0.144580517438129	-0.225002483592378	0.823736404074677	26	0.994398049697409
MAGE_TF_0013	19q12::gag_capsid_interface_panel::accepted	19q12	gag_capsid_interface_panel	ENSG00000285730.1	RP1-167A14.3	39	0.0721751298636645	0.199368596105827	0.362018548926097	0.720263995525648	26	0.990540364858866
MAGE_TF_0013	19q12::gag_capsid_interface_panel::accepted	19q12	gag_capsid_interface_panel	ENSG00000112486.17	CCR6	39	-0.0045484889303766	0.171815114452476	-0.0264731595056196	0.979082090419394	26	0.999257870978592
MAGE_TF_0013	19q12::gag_capsid_interface_panel::accepted	19q12	gag_capsid_interface_panel	ENSG00000284825.1	RP11-517H2.8	39	0.120388801090164	0.157500857351506	0.764369179410138	0.451529187386791	26	0.974616508953457
MAGE_TF_0013	19q12::gag_capsid_interface_panel::accepted	19q12	gag_capsid_interface_panel	ENSG00000284914.1	RP11-517H2.7	39	-0.353283835628061	0.211261929246046	-1.67225508584942	0.10646733871688	26	0.928118197590654
MAGE_TF_0013	19q12::gag_capsid_interface_panel::accepted	19q12	gag_capsid_interface_panel	ENSG00000198221.10	AFDN-DT	39	-0.0927870625514243	0.173721836990228	-0.534112833245274	0.597801166752455	26	0.984148129445273
MAGE_TF_0013	19q12::gag_capsid_interface_panel::accepted	19q12	gag_capsid_interface_panel	ENSG00000130396.21	AFDN	39	-0.0995735857411082	0.174652801627415	-0.570123037324803	0.573488377339389	26	0.982620768960242
MAGE_TF_0013	19q12::gag_capsid_interface_panel::accepted	19q12	gag_capsid_interface_panel	ENSG00000229921.7	KIF25-AS1	39	-0.132347977491257	0.183864642469649	-0.71981200797268	0.478061988658719	26	0.976888896525097
MAGE_TF_0013	19q12::gag_capsid_interface_panel::accepted	19q12	gag_capsid_interface_panel	ENSG00000280665.1	RP11-35J6.1	39	0.145630545286947	0.176228461584865	0.826373583343214	0.416111567029961	26	0.972120419934994
MAGE_TF_0013	19q12::gag_capsid_interface_panel::accepted	19q12	gag_capsid_interface_panel	ENSG00000226445.2	XXyac-YX65C7_A.2	39	-0.0184027979203315	0.210872431323439	-0.0872698142893083	0.931125712990292	26	0.9978833470374
MAGE_TF_0013	19q12::gag_capsid_interface_panel::accepted	19q12	gag_capsid_interface_panel	ENSG00000186340.17	THBS2	39	-0.0290311714698276	0.159738672375919	-0.181741659912556	0.857194960177577	26	0.995663439375014
MAGE_TF_0013	19q12::gag_capsid_interface_panel::accepted	19q12	gag_capsid_interface_panel	ENSG00000285887.1	RP1-137D17.3	39	-0.0260646929029738	0.11601611001321	-0.224664427207617	0.82399663948584	26	0.994400023858065
MAGE_TF_0013	19q12::gag_capsid_interface_panel::accepted	19q12	gag_capsid_interface_panel	ENSG00000184465.16	WDR27	39	0.2438331758348	0.136290294157865	1.78907219579678	0.0852608631015383	26	0.923890792073115
MAGE_TF_0013	19q12::gag_capsid_interface_panel::accepted	19q12	gag_capsid_interface_panel	ENSG00000185127.6	C6orf120	39	0.129898311522009	0.185504968629666	0.700241683452328	0.489995423803715	26	0.977817340070458
MAGE_TF_0013	19q12::gag_capsid_interface_panel::accepted	19q12	gag_capsid_interface_panel	ENSG00000130024.15	PHF10	39	0.0253663471475043	0.124834880704176	0.203199194042693	0.840561252200344	26	0.995122656323935
MAGE_TF_0013	19q12::gag_capsid_interface_panel::accepted	19q12	gag_capsid_interface_panel	ENSG00000232640.1	RP1-266L20.2	39	-0.0347835951120074	0.181356931609917	-0.191796336667318	0.849391796158892	26	0.995332499583904
MAGE_TF_0013	19q12::gag_capsid_interface_panel::accepted	19q12	gag_capsid_interface_panel	ENSG00000184786.6	DYNLT2	39	0.0045264279383752	0.150754488363145	0.0300251620201962	0.976276280414098	26	0.999223157399515
MAGE_TF_0013	19q12::gag_capsid_interface_panel::accepted	19q12	gag_capsid_interface_panel	ENSG00000130023.16	ERMARD	39	0.443991844729164	0.198185400689982	2.24028532466774	0.0338374819065537	26	0.898002634948045
MAGE_TF_0013	19q12::gag_capsid_interface_panel::accepted	19q12	gag_capsid_interface_panel	ENSG00000266896.1	RP1-266L20.9	39	0.0432084824836165	0.150990953602692	0.286166034803069	0.777018755044671	26	0.992917342583619
MAGE_TF_0013	19q12::gag_capsid_interface_panel::accepted	19q12	gag_capsid_interface_panel	ENSG00000112584.14	FAM120B	39	0.208291017965981	0.0996773452524835	2.08965254279574	0.046577197493406	26	0.904449022825002
MAGE_TF_0013	19q12::gag_capsid_interface_panel::accepted	19q12	gag_capsid_interface_panel	ENSG00000198719.9	DLL1	39	0.136529195591494	0.214871418662909	0.635399516795121	0.530720955383103	26	0.980293452010624
MAGE_TF_0013	19q12::gag_capsid_interface_panel::accepted	19q12	gag_capsid_interface_panel	ENSG00000008018.9	PSMB1	39	0.0334644514579785	0.119360245115634	0.28036513686411	0.781416132915815	26	0.99309892688659
MAGE_TF_0013	19q12::gag_capsid_interface_panel::accepted	19q12	gag_capsid_interface_panel	ENSG00000112592.14	TBP	39	0.199501232131178	0.127072874809339	1.56997496460603	0.128512418374038	26	0.934238524451319
MAGE_TF_0013	19q12::gag_capsid_interface_panel::accepted	19q12	gag_capsid_interface_panel	ENSG00000071994.11	PDCD2	39	0.171749169187309	0.114744217138952	1.49680021764692	0.146487284489915	26	0.937691058958232
MAGE_TF_0013	19q12::gag_capsid_interface_panel::accepted	19q12	gag_capsid_interface_panel	ENSG00000230423.3	XX-C2158C12.2	39	-0.129301444799214	0.166390226761792	-0.777097593504245	0.444114504997878	26	0.974092527050726
MAGE_TF_0013	19q12::gag_capsid_interface_panel::accepted	19q12	gag_capsid_interface_panel	ENSG00000282572.2	RP11-482G13.1	39	0.0988720586810986	0.18166962502251	0.544241001592025	0.590913004692815	26	0.983585598708169
MAGE_TF_0013	19q12::gag_capsid_interface_panel::accepted	19q12	gag_capsid_interface_panel	ENSG00000242474.3	AC093627.9	39	-0.0934000565957135	0.160846159894181	-0.580679430936743	0.566456179264019	26	0.982296506234485
MAGE_TF_0013	19q12::gag_capsid_interface_panel::accepted	19q12	gag_capsid_interface_panel	ENSG00000177706.9	FAM20C	39	-0.0963774991749537	0.162591153223631	-0.592759798206205	0.558462858254015	26	0.981831755124236
MAGE_TF_0013	19q12::gag_capsid_interface_panel::accepted	19q12	gag_capsid_interface_panel	ENSG00000197461.13	PDGFA	39	0.201202980192067	0.226832715326317	0.887010411627	0.383205028784188	26	0.968680213031403
MAGE_TF_0013	19q12::gag_capsid_interface_panel::accepted	19q12	gag_capsid_interface_panel	ENSG00000223855.2	HRAT92	39	0.149684865736508	0.18900150919884	0.791977092516397	0.435540670251404	26	0.973569857467215
MAGE_TF_0013	19q12::gag_capsid_interface_panel::accepted	19q12	gag_capsid_interface_panel	ENSG00000237181.1	PRKAR1B-AS1	39	0.182074525799219	0.192296614004594	0.94684207905434	0.352436838122538	26	0.966083039127683
MAGE_TF_0013	19q12::gag_capsid_interface_panel::accepted	19q12	gag_capsid_interface_panel	ENSG00000164818.16	DNAAF5	39	0.165045169048563	0.192812723427062	0.855986918887109	0.399825290624261	26	0.97058690711009
MAGE_TF_0013	19q12::gag_capsid_interface_panel::accepted	19q12	gag_capsid_interface_panel	ENSG00000188191.15	PRKAR1B	39	-0.0388496042290766	0.161478626805068	-0.240586664611501	0.811762464494099	26	0.993978327268157
MAGE_TF_0013	19q12::gag_capsid_interface_panel::accepted	19q12	gag_capsid_interface_panel	ENSG00000164828.18	SUN1	39	0.0003969756274552	0.117191284051865	0.0033874159726717	0.997323095675696	26	0.999848004385904
MAGE_TF_0013	19q12::gag_capsid_interface_panel::accepted	19q12	gag_capsid_interface_panel	ENSG00000239857.7	GET4	39	0.103495572684659	0.1090015949533	0.949486773372448	0.351116030411076	26	0.966076510209947
MAGE_TF_0013	19q12::gag_capsid_interface_panel::accepted	19q12	gag_capsid_interface_panel	ENSG00000273151.1	RP11-449P15.2	39	0.0848767675533868	0.0843232771667667	1.00656390981491	0.323420820005912	26	0.963498479255906
MAGE_TF_0013	19q12::gag_capsid_interface_panel::accepted	19q12	gag_capsid_interface_panel	ENSG00000105963.15	ADAP1	39	-0.169837947088623	0.134361131360059	-1.26404076364536	0.217430867848426	26	0.948972606121816
MAGE_TF_0013	19q12::gag_capsid_interface_panel::accepted	19q12	gag_capsid_interface_panel	ENSG00000240230.6	COX19	39	0.0466882097415741	0.16942929031335	0.275561620161584	0.785063059739287	26	0.993245809718078
MAGE_TF_0013	19q12::gag_capsid_interface_panel::accepted	19q12	gag_capsid_interface_panel	ENSG00000073067.14	CYP2W1	39	-0.0895546783561455	0.116569037289611	-0.768254421915236	0.449258089633182	26	0.974510200940797
MAGE_TF_0013	19q12::gag_capsid_interface_panel::accepted	19q12	gag_capsid_interface_panel	ENSG00000164849.10	GPR146	39	-0.234057970787981	0.16481985283234	-1.42008360501372	0.1674641031885	26	0.941046577850662
MAGE_TF_0013	19q12::gag_capsid_interface_panel::accepted	19q12	gag_capsid_interface_panel	ENSG00000224079.1	AC091729.7	39	-0.105420214872884	0.160016064849803	-0.658810194912838	0.515810205237749	26	0.97951678770608
MAGE_TF_0013	19q12::gag_capsid_interface_panel::accepted	19q12	gag_capsid_interface_panel	ENSG00000164850.15	GPER1	39	0.0462846991968887	0.183695769578366	0.251963881928938	0.80305005979406	26	0.993700069131198
MAGE_TF_0013	19q12::gag_capsid_interface_panel::accepted	19q12	gag_capsid_interface_panel	ENSG00000146540.15	C7orf50	39	-0.0414577173239647	0.136002882418705	-0.30482969615549	0.762922661384978	26	0.992195073721323
MAGE_TF_0013	19q12::gag_capsid_interface_panel::accepted	19q12	gag_capsid_interface_panel	ENSG00000229043.3	ZFAND2A-DT	39	0.0081678681363826	0.163897914532056	0.0498350949717857	0.960634676023329	26	0.99873475333993
MAGE_TF_0013	19q12::gag_capsid_interface_panel::accepted	19q12	gag_capsid_interface_panel	ENSG00000178381.12	ZFAND2A	39	-0.0055281162999381	0.160134797117505	-0.0345216430123034	0.972724855032434	26	0.999047633751245
MAGE_TF_0013	19q12::gag_capsid_interface_panel::accepted	19q12	gag_capsid_interface_panel	ENSG00000164877.19	MICALL2	39	-0.0976548584236607	0.20762167052943	-0.470350027406308	0.642026700026415	26	0.986859295773781
MAGE_TF_0013	19q12::gag_capsid_interface_panel::accepted	19q12	gag_capsid_interface_panel	ENSG00000273230.1	RP11-1246C19.1	39	0.0872925533020033	0.140651235172827	0.620631259972522	0.540245020766535	26	0.981058406629181
MAGE_TF_0013	19q12::gag_capsid_interface_panel::accepted	19q12	gag_capsid_interface_panel	ENSG00000164880.16	INTS1	39	-0.223870442376306	0.107375825074187	-2.08492407133198	0.0470387028517853	26	0.904973501191459
MAGE_TF_0013	19q12::gag_capsid_interface_panel::accepted	19q12	gag_capsid_interface_panel	ENSG00000198517.10	MAFK	39	0.110163043625969	0.114299214461426	0.963812779860768	0.344019152459044	26	0.965542142376724
MAGE_TF_0013	19q12::gag_capsid_interface_panel::accepted	19q12	gag_capsid_interface_panel	ENSG00000164855.16	TMEM184A	39	0.0610703551156042	0.172541259950092	0.353946384379418	0.726233346245931	26	0.990837857368269
MAGE_TF_0013	19q12::gag_capsid_interface_panel::accepted	19q12	gag_capsid_interface_panel	ENSG00000230487.8	PSMG3-AS1	39	-0.0487740794175971	0.109822890007159	-0.44411578874329	0.660633386559193	26	0.987714379797981
MAGE_TF_0013	19q12::gag_capsid_interface_panel::accepted	19q12	gag_capsid_interface_panel	ENSG00000157778.9	PSMG3	39	0.106903028696231	0.120407761286116	0.887841676934805	0.382765937234175	26	0.968617620567589
MAGE_TF_0013	19q12::gag_capsid_interface_panel::accepted	19q12	gag_capsid_interface_panel	ENSG00000225968.7	ELFN1	39	-0.254827971370875	0.173117969391592	-1.47199029809815	0.153025637116473	26	0.938735202628068
MAGE_TF_0013	19q12::gag_capsid_interface_panel::accepted	19q12	gag_capsid_interface_panel	ENSG00000236081.1	ELFN1-AS1	39	-0.0288839243577182	0.182573985762253	-0.158203942566773	0.875518452001988	26	0.996536307128026
MAGE_TF_0013	19q12::gag_capsid_interface_panel::accepted	19q12	gag_capsid_interface_panel	ENSG00000002822.16	MAD1L1	39	0.0610788965709392	0.109785893334587	0.556345580618388	0.582731721465555	26	0.983130181437327
MAGE_TF_0013	19q12::gag_capsid_interface_panel::accepted	19q12	gag_capsid_interface_panel	ENSG00000122687.19	MRM2	39	0.0384792615787383	0.158680257645686	0.242495582939232	0.810298902539953	26	0.993944738276298
MAGE_TF_0013	19q12::gag_capsid_interface_panel::accepted	19q12	gag_capsid_interface_panel	ENSG00000286192.1	RP11-383A19.1	39	-0.17094934951705	0.192221002538225	-0.889337519104111	0.381976624849037	26	0.968582902727025
MAGE_TF_0013	19q12::gag_capsid_interface_panel::accepted	19q12	gag_capsid_interface_panel	ENSG00000106268.16	NUDT1	39	0.167000491103163	0.130816769015654	1.27659850002242	0.213029030340524	26	0.9483678009506
MAGE_TF_0013	19q12::gag_capsid_interface_panel::accepted	19q12	gag_capsid_interface_panel	ENSG00000106263.18	EIF3B	39	0.127546557047428	0.154012151170385	0.828159051595367	0.415118019346141	26	0.972062812045189
MAGE_TF_0013	19q12::gag_capsid_interface_panel::accepted	19q12	gag_capsid_interface_panel	ENSG00000106266.11	SNX8	39	0.0723164799449141	0.13089583689309	0.552473490841266	0.585342711908294	26	0.983322100603699
MAGE_TF_0013	19q12::gag_capsid_interface_panel::accepted	19q12	gag_capsid_interface_panel	ENSG00000136213.10	CHST12	39	-0.222279179667069	0.12207694584538	-1.82081209623809	0.0801642378971396	26	0.922225981382907
MAGE_TF_0013	19q12::gag_capsid_interface_panel::accepted	19q12	gag_capsid_interface_panel	ENSG00000106003.13	LFNG	39	0.169232854737564	0.227629037752705	0.743458991033551	0.463869618912382	26	0.975514667641506
MAGE_TF_0013	19q12::gag_capsid_interface_panel::accepted	19q12	gag_capsid_interface_panel	ENSG00000106009.16	BRAT1	39	0.0927994646450694	0.0878251054989474	1.05663937569858	0.300395738232299	26	0.960904164291214
MAGE_TF_0013	19q12::gag_capsid_interface_panel::accepted	19q12	gag_capsid_interface_panel	ENSG00000106012.18	IQCE	39	0.0367856979623705	0.186628688627248	0.197106341114802	0.845277085184251	26	0.995204204138736
MAGE_TF_0013	19q12::gag_capsid_interface_panel::accepted	19q12	gag_capsid_interface_panel	ENSG00000136295.15	TTYH3	39	0.0262998216360384	0.142017767784864	0.185186839972579	0.854519541850536	26	0.99560158176736
MAGE_TF_0013	19q12::gag_capsid_interface_panel::accepted	19q12	gag_capsid_interface_panel	ENSG00000174945.14	AMZ1	39	-0.040705993065703	0.141066150538694	-0.288559607746138	0.775206496589181	26	0.99281505853156
MAGE_TF_0013	19q12::gag_capsid_interface_panel::accepted	19q12	gag_capsid_interface_panel	ENSG00000146535.14	GNA12	39	-0.063875415249184	0.200142863702947	-0.319149102133306	0.752163504130613	26	0.991737641476438
MAGE_TF_0013	19q12::gag_capsid_interface_panel::accepted	19q12	gag_capsid_interface_panel	ENSG00000198286.10	CARD11	39	0.097873022380973	0.23100477191399	0.423683985270287	0.675280909352489	26	0.988551040339519
MAGE_TF_0013	19q12::gag_capsid_interface_panel::accepted	19q12	gag_capsid_interface_panel	ENSG00000228334.2	AC024028.1	39	0.0700199782498243	0.167490445044132	0.418053568556551	0.679340646553304	26	0.988691633790907
MAGE_TF_0013	19q12::gag_capsid_interface_panel::accepted	19q12	gag_capsid_interface_panel	ENSG00000164916.11	FOXK1	39	0.118089019362754	0.164136992196608	0.719454023023058	0.478278758157097	26	0.976888896525097
MAGE_TF_0013	19q12::gag_capsid_interface_panel::accepted	19q12	gag_capsid_interface_panel	ENSG00000287665.1	RP11-32P3.1	39	0.198136410757844	0.193233543499842	1.02537275448766	0.314633201315317	26	0.962507554678181
MAGE_TF_0013	19q12::gag_capsid_interface_panel::accepted	19q12	gag_capsid_interface_panel	ENSG00000242802.9	AP5Z1	39	-0.140622820026895	0.124136168891182	-1.13281101940697	0.267632463271907	26	0.956192094537049
MAGE_TF_0013	19q12::gag_capsid_interface_panel::accepted	19q12	gag_capsid_interface_panel	ENSG00000157927.17	RADIL	39	-0.0567739883726506	0.170015695158332	-0.333933807227493	0.741107998753372	26	0.991487634137013
MAGE_TF_0013	19q12::gag_capsid_interface_panel::accepted	19q12	gag_capsid_interface_panel	ENSG00000196204.12	RNF216P1	39	0.130126537100805	0.120268209826132	1.08196951870261	0.289199409117065	26	0.958964378020018
MAGE_TF_0013	19q12::gag_capsid_interface_panel::accepted	19q12	gag_capsid_interface_panel	ENSG00000272968.5	RBAK-RBAKDN	39	0.0772706990838687	0.184297284380004	0.419272043773274	0.678461240713844	26	0.98863264347713
MAGE_TF_0013	19q12::gag_capsid_interface_panel::accepted	19q12	gag_capsid_interface_panel	ENSG00000146587.18	RBAK	39	-0.147238224941875	0.123728938285184	-1.19000637185219	0.244797017197085	26	0.953914277306902
MAGE_TF_0013	19q12::gag_capsid_interface_panel::accepted	19q12	gag_capsid_interface_panel	ENSG00000157954.15	WIPI2	39	-0.0760856476315436	0.152710032926736	-0.49823607639484	0.622506239174716	26	0.985775164374523
MAGE_TF_0013	19q12::gag_capsid_interface_panel::accepted	19q12	gag_capsid_interface_panel	ENSG00000164638.11	SLC29A4	39	-0.0205281322889826	0.165334239875582	-0.124161409665841	0.902142416223645	26	0.997063429014313
MAGE_TF_0013	19q12::gag_capsid_interface_panel::accepted	19q12	gag_capsid_interface_panel	ENSG00000182095.15	TNRC18	39	-0.244632500858108	0.118402379691486	-2.06611135262257	0.0489154045790617	26	0.90598378879239
MAGE_TF_0013	19q12::gag_capsid_interface_panel::accepted	19q12	gag_capsid_interface_panel	ENSG00000155034.19	FBXL18	39	0.0384367314313577	0.177263564707356	0.216833794890748	0.830030324061979	26	0.994622326847622
MAGE_TF_0013	19q12::gag_capsid_interface_panel::accepted	19q12	gag_capsid_interface_panel	ENSG00000075624.17	ACTB	39	0.190829026505209	0.154618817171873	1.23419018458203	0.228171684857754	26	0.951111357131643
MAGE_TF_0013	19q12::gag_capsid_interface_panel::accepted	19q12	gag_capsid_interface_panel	ENSG00000075618.18	FSCN1	39	0.0943083693031187	0.106039700769546	0.889368497069579	0.381960289854212	26	0.968582902727025
MAGE_TF_0013	19q12::gag_capsid_interface_panel::accepted	19q12	gag_capsid_interface_panel	ENSG00000011275.19	RNF216	39	0.0010488014451815	0.107831345289543	0.0097263132752853	0.992313894812849	26	0.999630040580293
MAGE_TF_0013	19q12::gag_capsid_interface_panel::accepted	19q12	gag_capsid_interface_panel	ENSG00000235944.8	ZNF815P	39	-0.288575084675071	0.166986323611401	-1.72813604392311	0.0958248583001226	26	0.926047564648814
MAGE_TF_0013	19q12::gag_capsid_interface_panel::accepted	19q12	gag_capsid_interface_panel	ENSG00000122674.12	CCZ1	39	-0.190320457929951	0.211086467220219	-0.901623208897594	0.375533857344857	26	0.967997971848693
MAGE_TF_0013	19q12::gag_capsid_interface_panel::accepted	19q12	gag_capsid_interface_panel	ENSG00000155026.16	RSPH10B	39	0.0249436457887146	0.140226753282324	0.177880790967858	0.860195253031844	26	0.995863100375831
MAGE_TF_0013	19q12::gag_capsid_interface_panel::accepted	19q12	gag_capsid_interface_panel	ENSG00000122512.16	PMS2	39	-0.0519640567523282	0.19810339821844	-0.262307750496182	0.795151361801766	26	0.993551498643306
MAGE_TF_0013	19q12::gag_capsid_interface_panel::accepted	19q12	gag_capsid_interface_panel	ENSG00000106305.10	AIMP2	39	0.0295435935026488	0.125645756110325	0.235134034107031	0.815946799089996	26	0.994190228691277
MAGE_TF_0013	19q12::gag_capsid_interface_panel::accepted	19q12	gag_capsid_interface_panel	ENSG00000157999.6	ANKRD61	39	0.0048345437735829	0.176903509591016	0.0273287046976058	0.978406248789463	26	0.999248931079319
MAGE_TF_0013	19q12::gag_capsid_interface_panel::accepted	19q12	gag_capsid_interface_panel	ENSG00000086232.13	EIF2AK1	39	-0.0794149499446128	0.170979126919736	-0.464471607589229	0.646175912700628	26	0.986951779691642
MAGE_TF_0013	19q12::gag_capsid_interface_panel::accepted	19q12	gag_capsid_interface_panel	ENSG00000106346.11	USP42	39	-0.181615781713375	0.101724915662531	-1.78536183127326	0.0858743845606535	26	0.924097663668524
MAGE_TF_0013	19q12::gag_capsid_interface_panel::accepted	19q12	gag_capsid_interface_panel	ENSG00000008256.16	CYTH3	39	0.037392491941165	0.141611800213096	0.264049266268046	0.793823678227427	26	0.993522253374255
MAGE_TF_0013	19q12::gag_capsid_interface_panel::accepted	19q12	gag_capsid_interface_panel	ENSG00000178397.13	FAM220A	39	-0.133932619869157	0.0935622414024399	-1.43148152354615	0.164204053135239	26	0.940588349490352
MAGE_TF_0013	19q12::gag_capsid_interface_panel::accepted	19q12	gag_capsid_interface_panel	ENSG00000136238.18	RAC1	39	0.125974775210548	0.129955979384273	0.969364978875247	0.341294915739266	26	0.964985321592768
MAGE_TF_0013	19q12::gag_capsid_interface_panel::accepted	19q12	gag_capsid_interface_panel	ENSG00000164535.15	DAGLB	39	0.225990734720772	0.142586951603155	1.58493278788753	0.125070750564776	26	0.933751515230408
MAGE_TF_0013	19q12::gag_capsid_interface_panel::accepted	19q12	gag_capsid_interface_panel	ENSG00000136240.10	KDELR2	39	-0.0833608552330397	0.150156279601556	-0.555160633003428	0.583530132941911	26	0.983202153192675
MAGE_TF_0013	19q12::gag_capsid_interface_panel::accepted	19q12	gag_capsid_interface_panel	ENSG00000136247.15	ZDHHC4	39	-0.149138805121647	0.184034450603539	-0.810385254676762	0.425074549501222	26	0.972661758789647
MAGE_TF_0013	19q12::gag_capsid_interface_panel::accepted	19q12	gag_capsid_interface_panel	ENSG00000146576.13	C7orf26	39	0.154215770276815	0.107456648208495	1.43514405900316	0.163167295598677	26	0.940571712020118
MAGE_TF_0013	19q12::gag_capsid_interface_panel::accepted	19q12	gag_capsid_interface_panel	ENSG00000236609.4	ZNF853	39	-0.179441121619564	0.168049588689149	-1.06778673497075	0.295431258346166	26	0.960080199481253
MAGE_TF_0013	19q12::gag_capsid_interface_panel::accepted	19q12	gag_capsid_interface_panel	ENSG00000205903.7	ZNF316	39	0.0131920567996506	0.0884633008752421	0.149124627604108	0.882605975763181	26	0.996600740741936
MAGE_TF_0013	19q12::gag_capsid_interface_panel::accepted	19q12	gag_capsid_interface_panel	ENSG00000228010.6	AC073343.13	39	-0.0862792557110101	0.152345415296972	-0.566339692880309	0.576019298419575	26	0.982753060259014
MAGE_TF_0013	19q12::gag_capsid_interface_panel::accepted	19q12	gag_capsid_interface_panel	ENSG00000164631.19	ZNF12	39	0.0810123696271463	0.121978199610791	0.664154495521669	0.512438825066552	26	0.979271299322818
MAGE_TF_0013	19q12::gag_capsid_interface_panel::accepted	19q12	gag_capsid_interface_panel	ENSG00000187953.10	PMS2CL	39	-0.0164042248783335	0.12265296919191	-0.133745028647995	0.894634067814863	26	0.996934221092923
MAGE_TF_0013	19q12::gag_capsid_interface_panel::accepted	19q12	gag_capsid_interface_panel	ENSG00000146574.16	CCZ1B	39	0.223698745942673	0.190624882156682	1.17350234351257	0.25123284999456	26	0.954733743541459
MAGE_TF_0013	19q12::gag_capsid_interface_panel::accepted	19q12	gag_capsid_interface_panel	ENSG00000106392.11	C1GALT1	39	-0.0716939374144538	0.203962881886652	-0.351504826521799	0.728042366679689	26	0.99099804345896
MAGE_TF_0013	19q12::gag_capsid_interface_panel::accepted	19q12	gag_capsid_interface_panel	ENSG00000215018.10	COL28A1	39	0.0550315774866217	0.174419709759526	0.315512378517854	0.754891298530833	26	0.991791134892736
MAGE_TF_0013	19q12::gag_capsid_interface_panel::accepted	19q12	gag_capsid_interface_panel	ENSG00000272732.1	RP5-1159O4.2	39	-0.333280062262714	0.18060241311448	-1.8453798956244	0.0764011867331663	26	0.920857655166191
MAGE_TF_0013	19q12::gag_capsid_interface_panel::accepted	19q12	gag_capsid_interface_panel	ENSG00000164654.16	MIOS	39	-0.052093558921529	0.143832894026246	-0.362181121879	0.720143956855363	26	0.990540364858866
MAGE_TF_0013	19q12::gag_capsid_interface_panel::accepted	19q12	gag_capsid_interface_panel	ENSG00000272894.5	MIOS-DT	39	0.21456254607478	0.120643699821501	1.77848115062981	0.087022122509502	26	0.924199893787712
MAGE_TF_0013	19q12::gag_capsid_interface_panel::accepted	19q12	gag_capsid_interface_panel	ENSG00000219545.12	UMAD1	39	-0.0162931113746752	0.187743587516025	-0.0867838501982628	0.93150823968614	26	0.997909335999159
MAGE_TF_0013	19q12::gag_capsid_interface_panel::accepted	19q12	gag_capsid_interface_panel	ENSG00000283549.1	RP11-505D17.1	39	-0.249724308034136	0.192702040619368	-1.29590899624878	0.206393493199502	26	0.946776668293047
MAGE_TF_0013	19q12::gag_capsid_interface_panel::accepted	19q12	gag_capsid_interface_panel	ENSG00000106399.11	RPA3	39	0.060508670395518	0.0998701021030281	0.605873721177295	0.549851823206093	26	0.981498529712667
MAGE_TF_0013	19q12::gag_capsid_interface_panel::accepted	19q12	gag_capsid_interface_panel	ENSG00000106415.13	GLCCI1	39	-0.244006292567172	0.148564007927517	-1.64243208009184	0.112542078889356	26	0.929269743296896
MAGE_TF_0013	19q12::gag_capsid_interface_panel::accepted	19q12	gag_capsid_interface_panel	ENSG00000233108.1	GLCCI1-DT	39	-0.0154319331905821	0.173005699652929	-0.0891989872099035	0.929607331323152	26	0.99778393008944
MAGE_TF_0013	19q12::gag_capsid_interface_panel::accepted	19q12	gag_capsid_interface_panel	ENSG00000233264.2	AC006042.8	39	-0.0515890609703247	0.0854602480637374	-0.603661493374661	0.551299577240445	26	0.981615656925686
MAGE_TF_0013	19q12::gag_capsid_interface_panel::accepted	19q12	gag_capsid_interface_panel	ENSG00000003147.19	ICA1	39	-0.0482032763714601	0.158653843944603	-0.303826715905423	0.763678118665327	26	0.992232457677175
MAGE_TF_0013	19q12::gag_capsid_interface_panel::accepted	19q12	gag_capsid_interface_panel	ENSG00000189043.10	NDUFA4	39	-0.0282042493788822	0.130883205490864	-0.215491737638187	0.831065487448979	26	0.994745743701253
MAGE_TF_0013	19q12::gag_capsid_interface_panel::accepted	19q12	gag_capsid_interface_panel	ENSG00000106443.17	PHF14	39	0.0733918549074714	0.106380365976558	0.689900379959624	0.49636917933368	26	0.978221286212684
MAGE_TF_0013	19q12::gag_capsid_interface_panel::accepted	19q12	gag_capsid_interface_panel	ENSG00000106460.19	TMEM106B	39	-0.428612784108182	0.132281529757394	-3.24015593782641	0.0032608036954023	26	0.878374679303193
MAGE_TF_0013	19q12::gag_capsid_interface_panel::accepted	19q12	gag_capsid_interface_panel	ENSG00000006747.15	SCIN	39	0.0965314712060956	0.201910131119824	0.478091270956626	0.636580648789686	26	0.986596866184568
MAGE_TF_0013	19q12::gag_capsid_interface_panel::accepted	19q12	gag_capsid_interface_panel	ENSG00000122644.13	ARL4A	39	0.0092805532835683	0.149614858290654	0.0620296231911618	0.951013636823419	26	0.99855868695555
MAGE_TF_0013	19q12::gag_capsid_interface_panel::accepted	19q12	gag_capsid_interface_panel	ENSG00000229618.3	AC011288.2	39	0.157784255827381	0.185619371097111	0.850041969729728	0.403061871810807	26	0.970950846595544
MAGE_TF_0013	19q12::gag_capsid_interface_panel::accepted	19q12	gag_capsid_interface_panel	ENSG00000006468.14	ETV1	39	0.226471736938406	0.168251837383102	1.34602831363286	0.189913313072495	26	0.944926704085851
MAGE_TF_0013	19q12::gag_capsid_interface_panel::accepted	19q12	gag_capsid_interface_panel	ENSG00000214960.11	CRPPA	39	-0.0355128065452143	0.129742622383115	-0.273717348184539	0.786464601461546	26	0.993265412714558
MAGE_TF_0013	19q12::gag_capsid_interface_panel::accepted	19q12	gag_capsid_interface_panel	ENSG00000106524.9	ANKMY2	39	-0.0974470380848487	0.200200222959827	-0.486747899898207	0.630515152537418	26	0.986267832587519
MAGE_TF_0013	19q12::gag_capsid_interface_panel::accepted	19q12	gag_capsid_interface_panel	ENSG00000136261.15	BZW2	39	-0.0615253563283158	0.212052664372852	-0.29014186881489	0.774009221451935	26	0.992725226786684
MAGE_TF_0013	19q12::gag_capsid_interface_panel::accepted	19q12	gag_capsid_interface_panel	ENSG00000106537.8	TSPAN13	39	-0.0454363925519251	0.164733853732732	-0.275816970964828	0.784869065672659	26	0.993244077261708
MAGE_TF_0013	19q12::gag_capsid_interface_panel::accepted	19q12	gag_capsid_interface_panel	ENSG00000106541.12	AGR2	39	-0.109350012541287	0.14258425298298	-0.766915071290092	0.450040224249646	26	0.974591078526398
MAGE_TF_0013	19q12::gag_capsid_interface_panel::accepted	19q12	gag_capsid_interface_panel	ENSG00000106546.14	AHR	39	-0.234846351641841	0.16158715284188	-1.4533726692471	0.158084804140904	26	0.939741720304614
MAGE_TF_0013	19q12::gag_capsid_interface_panel::accepted	19q12	gag_capsid_interface_panel	ENSG00000237773.7	AC003075.4	39	-0.0859296615497244	0.215029757527059	-0.399617534512223	0.692702194307832	26	0.989319041269487
MAGE_TF_0013	19q12::gag_capsid_interface_panel::accepted	19q12	gag_capsid_interface_panel	ENSG00000071189.21	SNX13	39	-0.216015267069901	0.185491924844537	-1.16455348258931	0.254774345962715	26	0.954733743541459
MAGE_TF_0013	19q12::gag_capsid_interface_panel::accepted	19q12	gag_capsid_interface_panel	ENSG00000279048.1	RP11-511H23.2	39	-0.249958175448562	0.200079019629958	-1.24929728219808	0.222686825784119	26	0.949780975190954
MAGE_TF_0013	19q12::gag_capsid_interface_panel::accepted	19q12	gag_capsid_interface_panel	ENSG00000048052.23	HDAC9	39	0.192140307383271	0.207526808154537	0.925857767928433	0.363034578071152	26	0.967087859092794
MAGE_TF_0013	19q12::gag_capsid_interface_panel::accepted	19q12	gag_capsid_interface_panel	ENSG00000105849.6	POLR1F	39	0.163946219250258	0.106160109496876	1.54432978665195	0.134594165967108	26	0.935433463434407
MAGE_TF_0013	19q12::gag_capsid_interface_panel::accepted	19q12	gag_capsid_interface_panel	ENSG00000243004.6	AC005062.2	39	-0.417928115813611	0.191292354889948	-2.18476120519321	0.0381133313771076	26	0.901933330163267
MAGE_TF_0013	19q12::gag_capsid_interface_panel::accepted	19q12	gag_capsid_interface_panel	ENSG00000183742.13	MACC1	39	0.0664444742968274	0.185061393562812	0.359040170494962	0.722464423980243	26	0.990721359241687
MAGE_TF_0013	19q12::gag_capsid_interface_panel::accepted	19q12	gag_capsid_interface_panel	ENSG00000233834.6	AC005083.1	39	-0.0279884142222495	0.185688344277909	-0.150727900187213	0.881353682778658	26	0.996595668467384
MAGE_TF_0013	19q12::gag_capsid_interface_panel::accepted	19q12	gag_capsid_interface_panel	ENSG00000226097.6	AC099342.1	39	-0.119420897008446	0.142037772850671	-0.840768582974033	0.408143608001336	26	0.97143472443605
MAGE_TF_0013	19q12::gag_capsid_interface_panel::accepted	19q12	gag_capsid_interface_panel	ENSG00000105855.10	ITGB8	39	0.0845772988057341	0.218121529579335	0.387753097866351	0.701355144515825	26	0.989724774158505
MAGE_TF_0013	19q12::gag_capsid_interface_panel::accepted	19q12	gag_capsid_interface_panel	ENSG00000271133.5	ITGB8-AS1	39	-0.0753964325481244	0.212547704128865	-0.354727108707852	0.725655225443422	26	0.990827490190283
MAGE_TF_0013	19q12::gag_capsid_interface_panel::accepted	19q12	gag_capsid_interface_panel	ENSG00000004846.17	ABCB5	39	-0.303972615761063	0.198757210955045	-1.52936647833026	0.138250207919043	26	0.935995033862527
MAGE_TF_0013	19q12::gag_capsid_interface_panel::accepted	19q12	gag_capsid_interface_panel	ENSG00000105866.15	SP4	39	-0.275169274889211	0.201351150258102	-1.36661387102326	0.183448990941686	26	0.943775957740272
MAGE_TF_0013	19q12::gag_capsid_interface_panel::accepted	19q12	gag_capsid_interface_panel	ENSG00000105877.18	DNAH11	39	-0.381009096614567	0.196469759124957	-1.93927604080912	0.063391590600096	26	0.914825947109488
MAGE_TF_0013	19q12::gag_capsid_interface_panel::accepted	19q12	gag_capsid_interface_panel	ENSG00000164649.20	CDCA7L	39	0.0101218551623516	0.191854359922081	0.0527580148111434	0.958327989427928	26	0.998702237850045
MAGE_TF_0013	19q12::gag_capsid_interface_panel::accepted	19q12	gag_capsid_interface_panel	ENSG00000136237.19	RAPGEF5	39	0.204390646165032	0.20412092572896	1.00132137572426	0.325900070873454	26	0.963934842536247
MAGE_TF_0013	19q12::gag_capsid_interface_panel::accepted	19q12	gag_capsid_interface_panel	ENSG00000233476.3	EEF1A1P6	39	-0.282482347103282	0.207759497369687	-1.35966033167973	0.185612994311632	26	0.944262822323237
MAGE_TF_0013	19q12::gag_capsid_interface_panel::accepted	19q12	gag_capsid_interface_panel	ENSG00000136244.12	IL6	39	0.173545066862527	0.175701051784344	0.987729242938951	0.332388715362144	26	0.964471535349078
MAGE_TF_0013	19q12::gag_capsid_interface_panel::accepted	19q12	gag_capsid_interface_panel	ENSG00000105889.16	STEAP1B	39	0.192737480258344	0.183686712828681	1.04927284772145	0.30370855552077	26	0.961366104273422
MAGE_TF_0013	19q12::gag_capsid_interface_panel::accepted	19q12	gag_capsid_interface_panel	ENSG00000196683.11	TOMM7	39	-0.10855611363176	0.147655496287368	-0.735198596471395	0.468798903282043	26	0.975966628697246
MAGE_TF_0013	19q12::gag_capsid_interface_panel::accepted	19q12	gag_capsid_interface_panel	ENSG00000228649.9	SNHG26	39	0.123315408443721	0.188810614274004	0.653116928398761	0.519415086333851	26	0.979621518879592
MAGE_TF_0013	19q12::gag_capsid_interface_panel::accepted	19q12	gag_capsid_interface_panel	ENSG00000226329.2	AC005682.6	39	0.148211972820211	0.176775425049256	0.838419552824796	0.409437243854586	26	0.971607869083435
MAGE_TF_0013	19q12::gag_capsid_interface_panel::accepted	19q12	gag_capsid_interface_panel	ENSG00000226279.2	RPL12P10	39	-0.165522883986519	0.215871071786705	-0.766767323738804	0.450126553726167	26	0.974592741755095
MAGE_TF_0013	19q12::gag_capsid_interface_panel::accepted	19q12	gag_capsid_interface_panel	ENSG00000122591.13	FAM126A	39	0.125326374495477	0.19128073830917	0.655195999363567	0.518097059592953	26	0.97961673284345
MAGE_TF_0013	19q12::gag_capsid_interface_panel::accepted	19q12	gag_capsid_interface_panel	ENSG00000230658.2	KLHL7-DT	39	0.265410422201879	0.183920999503309	1.44306752855105	0.160942268743681	26	0.940205871488617
MAGE_TF_0013	19q12::gag_capsid_interface_panel::accepted	19q12	gag_capsid_interface_panel	ENSG00000122550.18	KLHL7	39	-0.0403058202773039	0.116919030672831	-0.344732761171189	0.733068356251508	26	0.991248721206261
MAGE_TF_0013	19q12::gag_capsid_interface_panel::accepted	19q12	gag_capsid_interface_panel	ENSG00000136243.17	NUP42	39	0.161362876570193	0.110841338562419	1.45580050424349	0.157417553440455	26	0.939611857930826
MAGE_TF_0013	19q12::gag_capsid_interface_panel::accepted	19q12	gag_capsid_interface_panel	ENSG00000136235.17	GPNMB	39	0.149359156494566	0.14188883902249	1.05264908447727	0.30218704378367	26	0.961111138116969
MAGE_TF_0013	19q12::gag_capsid_interface_panel::accepted	19q12	gag_capsid_interface_panel	ENSG00000156928.5	MALSU1	39	0.0537898866816537	0.133110108952947	0.404100688556028	0.689443488531269	26	0.989123734244467
MAGE_TF_0013	19q12::gag_capsid_interface_panel::accepted	19q12	gag_capsid_interface_panel	ENSG00000136231.14	IGF2BP3	39	-0.0031370482914859	0.2121798499586	-0.0147848548865408	0.988316692250934	26	0.999443963708622
MAGE_TF_0013	19q12::gag_capsid_interface_panel::accepted	19q12	gag_capsid_interface_panel	ENSG00000232818.2	RPS2P32	39	0.326852307747827	0.209323422783222	1.56147029989243	0.130503766888481	26	0.934623068468004
MAGE_TF_0013	19q12::gag_capsid_interface_panel::accepted	19q12	gag_capsid_interface_panel	ENSG00000164548.11	TRA2A	39	0.0625532867635833	0.14986672010712	0.417392778856255	0.67981774934773	26	0.988691633790907
MAGE_TF_0013	19q12::gag_capsid_interface_panel::accepted	19q12	gag_capsid_interface_panel	ENSG00000169193.12	CCDC126	39	-0.164349316910609	0.142486672712645	-1.15343641466073	0.259224916004992	26	0.955219549970811
MAGE_TF_0013	19q12::gag_capsid_interface_panel::accepted	19q12	gag_capsid_interface_panel	ENSG00000188732.11	FAM221A	39	0.227341033857113	0.157811196228106	1.44058874966327	0.161635724366762	26	0.940236141825406
MAGE_TF_0013	19q12::gag_capsid_interface_panel::accepted	19q12	gag_capsid_interface_panel	ENSG00000196335.13	STK31	39	-0.161048483851182	0.204271890026851	-0.788402573795212	0.437591101388455	26	0.97375321859575
MAGE_TF_0013	19q12::gag_capsid_interface_panel::accepted	19q12	gag_capsid_interface_panel	ENSG00000105926.16	MPP6	39	0.177528757898793	0.152673963654934	1.1627965479434	0.255473945841735	26	0.954895187032476
MAGE_TF_0013	19q12::gag_capsid_interface_panel::accepted	19q12	gag_capsid_interface_panel	ENSG00000105928.16	GSDME	39	0.144312627751792	0.210131591246563	0.686772640399699	0.498306111726887	26	0.978369673731124
MAGE_TF_0013	19q12::gag_capsid_interface_panel::accepted	19q12	gag_capsid_interface_panel	ENSG00000070882.13	OSBPL3	39	0.154917043015766	0.207557676459595	0.746380695998603	0.462133468309361	26	0.975433207796477
MAGE_TF_0013	19q12::gag_capsid_interface_panel::accepted	19q12	gag_capsid_interface_panel	ENSG00000172115.9	CYCS	39	-0.0144040697226066	0.0920869779163367	-0.156418095680077	0.876911710264359	26	0.996580351240786
MAGE_TF_0013	19q12::gag_capsid_interface_panel::accepted	19q12	gag_capsid_interface_panel	ENSG00000153790.12	C7orf31	39	0.0125876918901354	0.131036795657114	0.0960622688231308	0.924207731641164	26	0.997625798822214
MAGE_TF_0013	19q12::gag_capsid_interface_panel::accepted	19q12	gag_capsid_interface_panel	ENSG00000287096.1	CTA-242H14.2	39	0.0610455161817631	0.170067930524999	0.358947839215283	0.722532677374053	26	0.990721359241687
MAGE_TF_0013	19q12::gag_capsid_interface_panel::accepted	19q12	gag_capsid_interface_panel	ENSG00000270933.1	CTD-2227E11.1	39	-0.161847057640207	0.152639432300052	-1.06032271740932	0.298748888104502	26	0.960705545133535
MAGE_TF_0013	19q12::gag_capsid_interface_panel::accepted	19q12	gag_capsid_interface_panel	ENSG00000050344.9	NFE2L3	39	-0.0736781779475303	0.197228760441524	-0.37356710949555	0.711755233353523	26	0.990223177803644
MAGE_TF_0013	19q12::gag_capsid_interface_panel::accepted	19q12	gag_capsid_interface_panel	ENSG00000122565.19	CBX3	39	0.094575013836393	0.0846827726312375	1.11681527302173	0.274288154967995	26	0.95689346932734
MAGE_TF_0013	19q12::gag_capsid_interface_panel::accepted	19q12	gag_capsid_interface_panel	ENSG00000122566.22	HNRNPA2B1	39	0.182920796172503	0.103132322400088	1.7736514791443	0.0878355447129527	26	0.924199893787712
MAGE_TF_0013	19q12::gag_capsid_interface_panel::accepted	19q12	gag_capsid_interface_panel	ENSG00000086300.16	SNX10	39	-0.105049334513735	0.16525945742908	-0.635663072770382	0.530551810381528	26	0.980260946957527
MAGE_TF_0013	19q12::gag_capsid_interface_panel::accepted	19q12	gag_capsid_interface_panel	ENSG00000225792.2	AC004540.4	39	-0.0796879309450055	0.169343779519345	-0.470568987955665	0.641872376512948	26	0.986835254729542
MAGE_TF_0013	19q12::gag_capsid_interface_panel::accepted	19q12	gag_capsid_interface_panel	ENSG00000005020.13	SKAP2	39	-0.228440032540615	0.105677189417911	-2.1616777830571	0.040029785049628	26	0.90254515305128
MAGE_TF_0013	19q12::gag_capsid_interface_panel::accepted	19q12	gag_capsid_interface_panel	ENSG00000233429.9	HOTAIRM1	39	-0.38070206658095	0.171744226324297	-2.21668043653524	0.0355993147496658	26	0.900863180890136
MAGE_TF_0013	19q12::gag_capsid_interface_panel::accepted	19q12	gag_capsid_interface_panel	ENSG00000105991.10	HOXA1	39	-0.130337631326726	0.203916592777912	-0.639171288374156	0.528303069495837	26	0.980067332935244
MAGE_TF_0013	19q12::gag_capsid_interface_panel::accepted	19q12	gag_capsid_interface_panel	ENSG00000106004.5	HOXA5	39	-0.298519988546773	0.156978115743198	-1.9016662745215	0.0683504582721892	26	0.917939329429802
MAGE_TF_0013	19q12::gag_capsid_interface_panel::accepted	19q12	gag_capsid_interface_panel	ENSG00000078399.19	HOXA9	39	-0.220673401272984	0.158784374836251	-1.38976773691087	0.176385729158612	26	0.94286888024055
MAGE_TF_0013	19q12::gag_capsid_interface_panel::accepted	19q12	gag_capsid_interface_panel	ENSG00000253293.5	HOXA10	39	-0.0931096639538084	0.15257637916962	-0.610249531811854	0.546994002505169	26	0.981324905487871
MAGE_TF_0013	19q12::gag_capsid_interface_panel::accepted	19q12	gag_capsid_interface_panel	ENSG00000106049.9	HIBADH	39	0.0743807248357217	0.158760922892103	0.468507762998279	0.64332577655221	26	0.986926150826649
MAGE_TF_0013	19q12::gag_capsid_interface_panel::accepted	19q12	gag_capsid_interface_panel	ENSG00000106052.14	TAX1BP1	39	0.0553331564808012	0.145963264697552	0.379089605836482	0.707699672335176	26	0.990006209364107
MAGE_TF_0013	19q12::gag_capsid_interface_panel::accepted	19q12	gag_capsid_interface_panel	ENSG00000153814.13	JAZF1	39	-0.0596691506569549	0.250044006539748	-0.23863459669636	0.813259829488055	26	0.994040114995031
MAGE_TF_0013	19q12::gag_capsid_interface_panel::accepted	19q12	gag_capsid_interface_panel	ENSG00000146592.17	CREB5	39	0.0270101340318171	0.213234239959866	0.126668840974605	0.900177028145816	26	0.997063429014313
MAGE_TF_0013	19q12::gag_capsid_interface_panel::accepted	19q12	gag_capsid_interface_panel	ENSG00000106066.15	CPVL	39	0.0189845952449124	0.154259542638251	0.123069178867155	0.902998733678897	26	0.997079861947371
MAGE_TF_0013	19q12::gag_capsid_interface_panel::accepted	19q12	gag_capsid_interface_panel	ENSG00000227855.3	DPY19L2P3	39	0.019811667434794	0.223265868269898	0.0887357641735207	0.929971892761129	26	0.997810655316034
MAGE_TF_0013	19q12::gag_capsid_interface_panel::accepted	19q12	gag_capsid_interface_panel	ENSG00000227014.6	FKBP14-AS1	39	-0.0311964826024286	0.175213637136316	-0.178048256473084	0.860065070406334	26	0.995848873804542
MAGE_TF_0013	19q12::gag_capsid_interface_panel::accepted	19q12	gag_capsid_interface_panel	ENSG00000136193.17	SCRN1	39	-0.0620229501084922	0.160177990149356	-0.387212687902126	0.701750264325582	26	0.98974305939222
MAGE_TF_0013	19q12::gag_capsid_interface_panel::accepted	19q12	gag_capsid_interface_panel	ENSG00000106080.11	FKBP14	39	-0.102346343081998	0.179071950290691	-0.571537546309497	0.572543556963379	26	0.982586779413861
MAGE_TF_0013	19q12::gag_capsid_interface_panel::accepted	19q12	gag_capsid_interface_panel	ENSG00000106086.20	PLEKHA8	39	0.0036411016591549	0.112421522724031	0.0323879411248767	0.974410035661652	26	0.999128246168167
MAGE_TF_0013	19q12::gag_capsid_interface_panel::accepted	19q12	gag_capsid_interface_panel	ENSG00000180354.16	MTURN	39	-0.0950477984306452	0.159865083145002	-0.594550082862275	0.557283218890247	26	0.981831755124236
MAGE_TF_0013	19q12::gag_capsid_interface_panel::accepted	19q12	gag_capsid_interface_panel	ENSG00000227017.1	AC007036.6	39	0.0109828290675004	0.198504664038813	0.0553278136847857	0.95630028043306	26	0.9986836020251
MAGE_TF_0013	19q12::gag_capsid_interface_panel::accepted	19q12	gag_capsid_interface_panel	ENSG00000180233.11	ZNRF2	39	-0.371064702277973	0.180198631312457	-2.05919822795193	0.0496215737190547	26	0.906879565478911
MAGE_TF_0013	19q12::gag_capsid_interface_panel::accepted	19q12	gag_capsid_interface_panel	ENSG00000235859.5	AC006978.6	39	-0.0003172040875777	0.148784929182085	-0.0021319638307553	0.998315214284766	26	0.999885118786117
MAGE_TF_0013	19q12::gag_capsid_interface_panel::accepted	19q12	gag_capsid_interface_panel	ENSG00000281404.2	LINC01176	39	-0.0278282012295972	0.123319386279469	-0.225659582561757	0.823230628772507	26	0.994398049697409
MAGE_TF_0013	19q12::gag_capsid_interface_panel::accepted	19q12	gag_capsid_interface_panel	ENSG00000272638.1	GS1-114I9.1	39	-0.0043334435090666	0.112187972587786	-0.0386266317958082	0.969483137242338	26	0.99900832103118
MAGE_TF_0013	19q12::gag_capsid_interface_panel::accepted	19q12	gag_capsid_interface_panel	ENSG00000106100.11	NOD1	39	0.0083583212271799	0.196138598790848	0.0426143618783205	0.966334529421838	26	0.998899842464601
MAGE_TF_0013	19q12::gag_capsid_interface_panel::accepted	19q12	gag_capsid_interface_panel	ENSG00000006625.18	GGCT	39	0.172832328863677	0.148874873311566	1.16092343200167	0.256221363825464	26	0.954904185316479
MAGE_TF_0013	19q12::gag_capsid_interface_panel::accepted	19q12	gag_capsid_interface_panel	ENSG00000244480.1	AC005154.7	39	-0.0041472474144689	0.153786808238262	-0.0269675108156454	0.978691573489165	26	0.999248931079319
MAGE_TF_0013	19q12::gag_capsid_interface_panel::accepted	19q12	gag_capsid_interface_panel	ENSG00000106105.15	GARS1	39	0.0590060517079706	0.149147340917212	0.395622552471273	0.695611142193953	26	0.989573031728732
MAGE_TF_0013	19q12::gag_capsid_interface_panel::accepted	19q12	gag_capsid_interface_panel	ENSG00000196295.12	GARS1-DT	39	0.0852630668801104	0.120414414697343	0.708080233536958	0.485195424648993	26	0.977326856139917
MAGE_TF_0013	19q12::gag_capsid_interface_panel::accepted	19q12	gag_capsid_interface_panel	ENSG00000241644.2	INMT	39	0.0805615309035949	0.167872211309237	0.479897954970001	0.635312597806141	26	0.98647069740174
MAGE_TF_0013	19q12::gag_capsid_interface_panel::accepted	19q12	gag_capsid_interface_panel	ENSG00000106125.14	MINDY4	39	0.138939274516144	0.195689458717275	0.70999876757224	0.484024712729017	26	0.977316144661609
MAGE_TF_0013	19q12::gag_capsid_interface_panel::accepted	19q12	gag_capsid_interface_panel	ENSG00000240583.14	AQP1	39	0.187209739563319	0.151953610568734	1.23201902779821	0.228968259152992	26	0.951322675795769
MAGE_TF_0013	19q12::gag_capsid_interface_panel::accepted	19q12	gag_capsid_interface_panel	ENSG00000106128.19	GHRHR	39	0.0620728299824311	0.172777095485006	0.359265386469112	0.722297948988761	26	0.990716285577263
MAGE_TF_0013	19q12::gag_capsid_interface_panel::accepted	19q12	gag_capsid_interface_panel	ENSG00000154678.18	PDE1C	39	-0.150990197602423	0.154252810645206	-0.978848923211606	0.336675428892171	26	0.964917375201504
MAGE_TF_0013	19q12::gag_capsid_interface_panel::accepted	19q12	gag_capsid_interface_panel	ENSG00000106355.10	LSM5	39	0.152647854679991	0.119903250982537	1.27309187556743	0.214251294427687	26	0.948481214096912
MAGE_TF_0013	19q12::gag_capsid_interface_panel::accepted	19q12	gag_capsid_interface_panel	ENSG00000105778.19	AVL9	39	-0.173480292952444	0.119098910973838	-1.45660687855115	0.15719643499692	26	0.939581587601211
MAGE_TF_0013	19q12::gag_capsid_interface_panel::accepted	19q12	gag_capsid_interface_panel	ENSG00000237004.4	ZNRF2P1	39	-0.0407836819761392	0.185428162376514	-0.219943300162396	0.827633085217935	26	0.994489469371959
MAGE_TF_0013	19q12::gag_capsid_interface_panel::accepted	19q12	gag_capsid_interface_panel	ENSG00000273014.1	RP11-225B17.2	39	0.0033826350199419	0.216316170621529	0.0156374579404899	0.98764300260068	26	0.999414161506485
MAGE_TF_0013	19q12::gag_capsid_interface_panel::accepted	19q12	gag_capsid_interface_panel	ENSG00000281332.1	LINC00997	39	-0.108981932388451	0.195275218598873	-0.558094023247861	0.581554616433949	26	0.983068557049628
MAGE_TF_0013	19q12::gag_capsid_interface_panel::accepted	19q12	gag_capsid_interface_panel	ENSG00000229358.3	DPY19L1P1	39	-0.105111381667843	0.232370827622565	-0.452343277094032	0.654773345353849	26	0.987355427671132
MAGE_TF_0013	19q12::gag_capsid_interface_panel::accepted	19q12	gag_capsid_interface_panel	ENSG00000170852.11	KBTBD2	39	0.0742528031886196	0.127377520781606	0.582934906669515	0.564959376558319	26	0.982226143527393
MAGE_TF_0013	19q12::gag_capsid_interface_panel::accepted	19q12	gag_capsid_interface_panel	ENSG00000205763.13	RP9P	39	0.187812411127376	0.187345245691005	1.00249360710835	0.325344577651346	26	0.963908897022292
MAGE_TF_0013	19q12::gag_capsid_interface_panel::accepted	19q12	gag_capsid_interface_panel	ENSG00000122642.11	FKBP9	39	0.331495382677341	0.180103935665522	1.84057822752399	0.077124444567479	26	0.921274237715687
MAGE_TF_0013	19q12::gag_capsid_interface_panel::accepted	19q12	gag_capsid_interface_panel	ENSG00000122643.23	NT5C3A	39	0.0808376813026564	0.184694655466982	0.437682839810748	0.665230682667668	26	0.987867529634682
MAGE_TF_0013	19q12::gag_capsid_interface_panel::accepted	19q12	gag_capsid_interface_panel	ENSG00000164610.10	RP9	39	0.118085143536794	0.124034463747451	0.952034942298214	0.349846574039266	26	0.965999485294986
MAGE_TF_0013	19q12::gag_capsid_interface_panel::accepted	19q12	gag_capsid_interface_panel	ENSG00000122507.21	BBS9	39	-0.25629807209196	0.132686843508029	-1.93160124482463	0.0643771987095489	26	0.915114246014528
MAGE_TF_0013	19q12::gag_capsid_interface_panel::accepted	19q12	gag_capsid_interface_panel	ENSG00000197085.11	NPSR1-AS1	39	-0.0110791116717431	0.195135784462365	-0.0567764221322504	0.955157381793517	26	0.998641694731376
MAGE_TF_0013	19q12::gag_capsid_interface_panel::accepted	19q12	gag_capsid_interface_panel	ENSG00000287249.1	AC004800.1	39	0.217395824779701	0.188733288302872	1.15186794409491	0.2598573942223	26	0.955261196505011
MAGE_TF_0013	19q12::gag_capsid_interface_panel::accepted	19q12	gag_capsid_interface_panel	ENSG00000173852.15	DPY19L1	39	-0.271968021727433	0.176432103731079	-1.54148828912663	0.135282292298677	26	0.935662623326658
MAGE_TF_0013	19q12::gag_capsid_interface_panel::accepted	19q12	gag_capsid_interface_panel	ENSG00000189212.12	DPY19L2P1	39	-0.144335289985058	0.170015737018428	-0.848952529432105	0.403656787766483	26	0.971030420307739
MAGE_TF_0013	19q12::gag_capsid_interface_panel::accepted	19q12	gag_capsid_interface_panel	ENSG00000271122.1	HERPUD2-AS1	39	0.162590781529543	0.196451691131932	0.827637474601079	0.415408104305422	26	0.972062812045189
MAGE_TF_0013	19q12::gag_capsid_interface_panel::accepted	19q12	gag_capsid_interface_panel	ENSG00000122557.11	HERPUD2	39	-0.384688922897693	0.115875517521241	-3.31984642767336	0.0026724637829508	26	0.874397818771648
MAGE_TF_0013	19q12::gag_capsid_interface_panel::accepted	19q12	gag_capsid_interface_panel	ENSG00000227544.10	AC018647.3	39	0.159313412387903	0.155457797288031	1.02480168358958	0.31489754141621	26	0.962542164684107
MAGE_TF_0013	19q12::gag_capsid_interface_panel::accepted	19q12	gag_capsid_interface_panel	ENSG00000228878.8	SEPTIN7-DT	39	0.181578100886813	0.182734682039293	0.993670708047467	0.329541569641692	26	0.964370337995805
MAGE_TF_0013	19q12::gag_capsid_interface_panel::accepted	19q12	gag_capsid_interface_panel	ENSG00000122545.20	SEPTIN7	39	-0.140848245305526	0.164906978581182	-0.854107245899165	0.400846839718884	26	0.970748165520823
MAGE_TF_0013	19q12::gag_capsid_interface_panel::accepted	19q12	gag_capsid_interface_panel	ENSG00000287893.1	RP11-609L3.3	39	-0.120870236797798	0.223671229519952	-0.540392419075142	0.593525870785432	26	0.983819918621364
MAGE_TF_0013	19q12::gag_capsid_interface_panel::accepted	19q12	gag_capsid_interface_panel	ENSG00000122547.11	EEPD1	39	-0.077186696444276	0.207197505729088	-0.372527150713862	0.712519920144599	26	0.990234629152529
MAGE_TF_0013	19q12::gag_capsid_interface_panel::accepted	19q12	gag_capsid_interface_panel	ENSG00000011426.11	ANLN	39	0.0469585722827665	0.179109319607769	0.262178274059669	0.795250096205265	26	0.993551498643306
MAGE_TF_0013	19q12::gag_capsid_interface_panel::accepted	19q12	gag_capsid_interface_panel	ENSG00000164542.13	KIAA0895	39	-0.195805404442176	0.185506925228002	-1.05551533562165	0.300899578328967	26	0.960981510567137
MAGE_TF_0013	19q12::gag_capsid_interface_panel::accepted	19q12	gag_capsid_interface_panel	ENSG00000136250.12	AOAH	39	0.0472121876481447	0.190451547674886	0.247896056632416	0.806162193749588	26	0.993786065247811
MAGE_TF_0013	19q12::gag_capsid_interface_panel::accepted	19q12	gag_capsid_interface_panel	ENSG00000155849.16	ELMO1	39	0.0777852578402302	0.11499654219932	0.676413884735832	0.50475131720752	26	0.979034781152144
MAGE_TF_0013	19q12::gag_capsid_interface_panel::accepted	19q12	gag_capsid_interface_panel	ENSG00000187037.9	GPR141	39	0.18318405896651	0.16438123638161	1.11438545541322	0.275309566862366	26	0.957244429538469
MAGE_TF_0013	19q12::gag_capsid_interface_panel::accepted	19q12	gag_capsid_interface_panel	ENSG00000086289.12	EPDR1	39	-0.0538997256629939	0.19268391477375	-0.279731319172559	0.7818970508068	26	0.993114194366482
MAGE_TF_0013	19q12::gag_capsid_interface_panel::accepted	19q12	gag_capsid_interface_panel	ENSG00000086288.12	NME8	39	0.224548925837351	0.129315322912528	1.73644484489469	0.094322044229738	26	0.92581888528247
MAGE_TF_0013	19q12::gag_capsid_interface_panel::accepted	19q12	gag_capsid_interface_panel	ENSG00000010270.14	STARD3NL	39	-0.0190791962115102	0.0862879007205293	-0.221110909550392	0.82673336710832	26	0.994489231587115
MAGE_TF_0013	19q12::gag_capsid_interface_panel::accepted	19q12	gag_capsid_interface_panel	ENSG00000281103.2	TRG-AS1	39	0.0269482911171007	0.167053065339289	0.161315753544349	0.873091698996404	26	0.996416443289708
MAGE_TF_0013	19q12::gag_capsid_interface_panel::accepted	19q12	gag_capsid_interface_panel	ENSG00000228668.1	TRGV5P	39	-0.120635621041808	0.130870955368764	-0.921790634918836	0.365112801649958	26	0.967231136890656
MAGE_TF_0013	19q12::gag_capsid_interface_panel::accepted	19q12	gag_capsid_interface_panel	ENSG00000211697.4	TRGV5	39	-0.238843870699153	0.180151921025433	-1.32579141726406	0.196439925861415	26	0.945288349145493
MAGE_TF_0013	19q12::gag_capsid_interface_panel::accepted	19q12	gag_capsid_interface_panel	ENSG00000211698.2	TRGV4	39	0.252729718621067	0.13872245653329	1.82183710508629	0.0800041071385045	26	0.922225981382907
MAGE_TF_0013	19q12::gag_capsid_interface_panel::accepted	19q12	gag_capsid_interface_panel	ENSG00000211699.2	TRGV3	39	0.114855244184788	0.168692407034575	0.680856039722329	0.501981728904176	26	0.978787877948935
MAGE_TF_0013	19q12::gag_capsid_interface_panel::accepted	19q12	gag_capsid_interface_panel	ENSG00000164556.7	FAM183BP	39	-0.0876935872022371	0.176760195691845	-0.496116146845173	0.623980621322763	26	0.98579277308668
MAGE_TF_0013	19q12::gag_capsid_interface_panel::accepted	19q12	gag_capsid_interface_panel	ENSG00000006715.16	VPS41	39	-0.136715265026373	0.166984296614894	-0.818731268735235	0.4203810002007	26	0.972263171661173
MAGE_TF_0013	19q12::gag_capsid_interface_panel::accepted	19q12	gag_capsid_interface_panel	ENSG00000241127.8	YAE1	39	0.094080254388748	0.196404884540591	0.479011785316899	0.635934429448106	26	0.986576467185954
MAGE_TF_0013	19q12::gag_capsid_interface_panel::accepted	19q12	gag_capsid_interface_panel	ENSG00000006451.8	RALA	39	0.0427236376980724	0.140426632114345	0.304241702978989	0.763365516269936	26	0.992208601946488
MAGE_TF_0013	19q12::gag_capsid_interface_panel::accepted	19q12	gag_capsid_interface_panel	ENSG00000228554.1	AC004837.5	39	-0.128655232299317	0.158377488827888	-0.812332821106467	0.423976406791056	26	0.97253510177593
MAGE_TF_0013	19q12::gag_capsid_interface_panel::accepted	19q12	gag_capsid_interface_panel	ENSG00000188185.13	LINC00265	39	0.152597838871148	0.0940559626847454	1.62241536331537	0.116779464279057	26	0.931241352132427
MAGE_TF_0013	19q12::gag_capsid_interface_panel::accepted	19q12	gag_capsid_interface_panel	ENSG00000259826.1	RP11-467D6.1	39	0.145212344714772	0.205943442154764	0.705107883967706	0.487012388381243	26	0.977534168720085
MAGE_TF_0013	19q12::gag_capsid_interface_panel::accepted	19q12	gag_capsid_interface_panel	ENSG00000065883.16	CDK13	39	-0.104374485290772	0.160094313492465	-0.651956231385345	0.520151706164448	26	0.979621518879592
MAGE_TF_0013	19q12::gag_capsid_interface_panel::accepted	19q12	gag_capsid_interface_panel	ENSG00000168303.9	MPLKIP	39	0.108606876860099	0.110546604439971	0.982453304742385	0.334931000862056	26	0.964711376286867
MAGE_TF_0013	19q12::gag_capsid_interface_panel::accepted	19q12	gag_capsid_interface_panel	ENSG00000136197.13	C7orf25	39	0.0921474851055529	0.194236005436684	0.474409906126238	0.639167962974393	26	0.986658758841071
MAGE_TF_0013	19q12::gag_capsid_interface_panel::accepted	19q12	gag_capsid_interface_panel	ENSG00000106588.12	PSMA2	39	0.179828050898085	0.125274466988209	1.43547248869964	0.163074582446187	26	0.940571712020118
MAGE_TF_0013	19q12::gag_capsid_interface_panel::accepted	19q12	gag_capsid_interface_panel	ENSG00000256646.8	RP11-111K18.1	39	-0.0264402674695977	0.150553630657804	-0.175620258070655	0.861952915137226	26	0.996009403685134
MAGE_TF_0013	19q12::gag_capsid_interface_panel::accepted	19q12	gag_capsid_interface_panel	ENSG00000106591.4	MRPL32	39	0.0748504303392752	0.168902525139232	0.443157556570414	0.661317332524656	26	0.987715391178384
MAGE_TF_0013	19q12::gag_capsid_interface_panel::accepted	19q12	gag_capsid_interface_panel	ENSG00000232006.9	AC005537.2	39	0.067463563724091	0.187701544711631	0.359419331512357	0.722184164003747	26	0.9907152808398
MAGE_TF_0013	19q12::gag_capsid_interface_panel::accepted	19q12	gag_capsid_interface_panel	ENSG00000164543.7	STK17A	39	-0.0339403608356823	0.141673351228184	-0.239567713627504	0.812543976651451	26	0.993996942334782
MAGE_TF_0013	19q12::gag_capsid_interface_panel::accepted	19q12	gag_capsid_interface_panel	ENSG00000106603.20	COA1	39	0.207540965721168	0.177586597003375	1.1686747154529	0.253138834477417	26	0.954733743541459
MAGE_TF_0013	19q12::gag_capsid_interface_panel::accepted	19q12	gag_capsid_interface_panel	ENSG00000106605.11	BLVRA	39	0.0782354679777923	0.157807119255689	0.495766403612186	0.624224016492203	26	0.98579277308668
MAGE_TF_0013	19q12::gag_capsid_interface_panel::accepted	19q12	gag_capsid_interface_panel	ENSG00000062582.14	MRPS24	39	-0.0926667783339695	0.113999359889358	-0.812871040889237	0.423673239540863	26	0.972521594466959
MAGE_TF_0013	19q12::gag_capsid_interface_panel::accepted	19q12	gag_capsid_interface_panel	ENSG00000270617.1	URGCP-MRPS24	39	-0.182450563472368	0.215725251635869	-0.845754319852798	0.405406462317206	26	0.971236347333939
MAGE_TF_0013	19q12::gag_capsid_interface_panel::accepted	19q12	gag_capsid_interface_panel	ENSG00000106608.17	URGCP	39	-0.0692324727305549	0.191833003586145	-0.36089969627914	0.721090318394334	26	0.990647206455439
MAGE_TF_0013	19q12::gag_capsid_interface_panel::accepted	19q12	gag_capsid_interface_panel	ENSG00000078967.13	UBE2D4	39	-0.0754644464654878	0.120862529356287	-0.624382485352666	0.537817299784612	26	0.980804421700071
MAGE_TF_0013	19q12::gag_capsid_interface_panel::accepted	19q12	gag_capsid_interface_panel	ENSG00000241057.2	AC004985.12	39	0.140796420050763	0.215818286919631	0.652384105445127	0.51988009565222	26	0.979621518879592
MAGE_TF_0013	19q12::gag_capsid_interface_panel::accepted	19q12	gag_capsid_interface_panel	ENSG00000239556.4	AC004951.5	39	-0.117468826427895	0.194058438362441	-0.605327072706313	0.55020938325226	26	0.981555148347472
MAGE_TF_0013	19q12::gag_capsid_interface_panel::accepted	19q12	gag_capsid_interface_panel	ENSG00000136206.4	SPDYE1	39	-0.156513495472905	0.139266100820732	-1.12384488795571	0.27134858576048	26	0.956658587092505
MAGE_TF_0013	19q12::gag_capsid_interface_panel::accepted	19q12	gag_capsid_interface_panel	ENSG00000228434.1	AC004951.6	39	-0.125875342927067	0.149925817876478	-0.839584167089714	0.408795555989625	26	0.971492975965728
MAGE_TF_0013	19q12::gag_capsid_interface_panel::accepted	19q12	gag_capsid_interface_panel	ENSG00000273432.1	RP5-1165K10.2	39	0.107616217194774	0.137453125581077	0.782930302529182	0.440741496645063	26	0.973982646677401
MAGE_TF_0013	19q12::gag_capsid_interface_panel::accepted	19q12	gag_capsid_interface_panel	ENSG00000272655.2	POLR2J4	39	-0.0018226363825198	0.14917795354968	-0.012217866910963	0.990345065087392	26	0.999557858582001
MAGE_TF_0013	19q12::gag_capsid_interface_panel::accepted	19q12	gag_capsid_interface_panel	ENSG00000214783.9	POLR2J4	39	-0.151428764978338	0.144590545459939	-1.04729368366823	0.304602972878098	26	0.961366104273422
MAGE_TF_0013	19q12::gag_capsid_interface_panel::accepted	19q12	gag_capsid_interface_panel	ENSG00000285596.1	RP5-1022I14.2	39	-0.0523437235799385	0.141847358443879	-0.369014440269947	0.715105092035643	26	0.990303485196595
MAGE_TF_0013	19q12::gag_capsid_interface_panel::accepted	19q12	gag_capsid_interface_panel	ENSG00000235314.1	LINC00957	39	0.179127157048653	0.120752397785611	1.48342525973424	0.149983446649644	26	0.938186365674573
MAGE_TF_0013	19q12::gag_capsid_interface_panel::accepted	19q12	gag_capsid_interface_panel	ENSG00000228903.7	RASA4CP	39	0.328964067181354	0.161657570916855	2.03494377229353	0.0521712007017599	26	0.908387368417511
MAGE_TF_0013	19q12::gag_capsid_interface_panel::accepted	19q12	gag_capsid_interface_panel	ENSG00000136279.21	DBNL	39	-0.0398692897098007	0.0838851032894009	-0.475284503998915	0.638552860751948	26	0.986627269755371
MAGE_TF_0013	19q12::gag_capsid_interface_panel::accepted	19q12	gag_capsid_interface_panel	ENSG00000239775.1	AC017116.11	39	-0.331555422069225	0.149152158968109	-2.22293411213791	0.0351246581217837	26	0.899930943832857
MAGE_TF_0013	19q12::gag_capsid_interface_panel::accepted	19q12	gag_capsid_interface_panel	ENSG00000122678.17	POLM	39	-0.148782217001063	0.109039597148392	-1.3644787846986	0.184111334543778	26	0.943877590975909
MAGE_TF_0013	19q12::gag_capsid_interface_panel::accepted	19q12	gag_capsid_interface_panel	ENSG00000106624.11	AEBP1	39	0.125814442883537	0.18789304021916	0.6696067227226	0.509011930479946	26	0.979091154283189
MAGE_TF_0013	19q12::gag_capsid_interface_panel::accepted	19q12	gag_capsid_interface_panel	ENSG00000106628.12	POLD2	39	0.095408909291068	0.127421074141614	0.748768678445075	0.460717324296749	26	0.97533670921397
MAGE_TF_0013	19q12::gag_capsid_interface_panel::accepted	19q12	gag_capsid_interface_panel	ENSG00000106636.9	YKT6	39	-0.166215828046451	0.19270845160836	-0.86252484859486	0.396285033963634	26	0.970266031612618
MAGE_TF_0013	19q12::gag_capsid_interface_panel::accepted	19q12	gag_capsid_interface_panel	ENSG00000058404.20	CAMK2B	39	-0.105996419348951	0.22072360988005	-0.480222389469591	0.635085007812687	26	0.986463267577858
MAGE_TF_0013	19q12::gag_capsid_interface_panel::accepted	19q12	gag_capsid_interface_panel	ENSG00000015676.18	NUDCD3	39	-0.0865518391649184	0.212480678171115	-0.407339810423687	0.687092826669196	26	0.989000885840572
MAGE_TF_0013	19q12::gag_capsid_interface_panel::accepted	19q12	gag_capsid_interface_panel	ENSG00000136271.11	DDX56	39	0.114712484087975	0.161720429864796	0.709325866768219	0.484435139934025	26	0.977316144661609
MAGE_TF_0013	19q12::gag_capsid_interface_panel::accepted	19q12	gag_capsid_interface_panel	ENSG00000158604.15	TMED4	39	-0.239543676340058	0.122341272732583	-1.95799562150754	0.0610427586404505	26	0.913057945293869
MAGE_TF_0013	19q12::gag_capsid_interface_panel::accepted	19q12	gag_capsid_interface_panel	ENSG00000287574.1	RP5-971C3.1	39	0.297944176650115	0.18160778254385	1.64059145746232	0.112926295257749	26	0.929649166318548
MAGE_TF_0013	19q12::gag_capsid_interface_panel::accepted	19q12	gag_capsid_interface_panel	ENSG00000105953.15	OGDH	39	-0.0633953966713114	0.118331873612307	-0.535742355259369	0.596690325824952	26	0.984056189941784
MAGE_TF_0013	19q12::gag_capsid_interface_panel::accepted	19q12	gag_capsid_interface_panel	ENSG00000122515.15	ZMIZ2	39	0.14576493961993	0.10115908445059	1.4409475966652	0.161535186859542	26	0.940228302486117
MAGE_TF_0013	19q12::gag_capsid_interface_panel::accepted	19q12	gag_capsid_interface_panel	ENSG00000196262.15	PPIA	39	0.195633768889429	0.0752726744702428	2.59900116830269	0.0152041485964553	26	0.887412823102793
MAGE_TF_0013	19q12::gag_capsid_interface_panel::accepted	19q12	gag_capsid_interface_panel	ENSG00000105968.19	H2AZ2	39	0.0650409266812302	0.0951777359372373	0.683362826828744	0.500422565598584	26	0.97863789611217
MAGE_TF_0013	19q12::gag_capsid_interface_panel::accepted	19q12	gag_capsid_interface_panel	ENSG00000272768.1	RP4-673M15.1	39	-0.196255320155588	0.129373447089212	-1.5169675429631	0.141340693686269	26	0.936502269290529
MAGE_TF_0013	19q12::gag_capsid_interface_panel::accepted	19q12	gag_capsid_interface_panel	ENSG00000146676.10	PURB	39	-0.0729050084473655	0.149125616287246	-0.488883199697467	0.629023020027664	26	0.986196895024101
MAGE_TF_0013	19q12::gag_capsid_interface_panel::accepted	19q12	gag_capsid_interface_panel	ENSG00000260997.1	RP4-647J21.1	39	0.0587708213797233	0.152130283321001	0.386319016153506	0.70240385816409	26	0.989764831582664
MAGE_TF_0013	19q12::gag_capsid_interface_panel::accepted	19q12	gag_capsid_interface_panel	ENSG00000136286.16	MYO1G	39	-0.0644774603175097	0.118048969136155	-0.546192489348578	0.58959025058571	26	0.983532310273937
MAGE_TF_0013	19q12::gag_capsid_interface_panel::accepted	19q12	gag_capsid_interface_panel	ENSG00000232956.9	SNHG15	39	0.298622766228031	0.122605780901289	2.43563365473325	0.0220280110083145	26	0.890030231533041
MAGE_TF_0013	19q12::gag_capsid_interface_panel::accepted	19q12	gag_capsid_interface_panel	ENSG00000136280.17	CCM2	39	-0.0887698788622214	0.125140188462001	-0.709363474302076	0.484412196434362	26	0.977316144661609
MAGE_TF_0013	19q12::gag_capsid_interface_panel::accepted	19q12	gag_capsid_interface_panel	ENSG00000136274.9	NACAD	39	-0.156841121785725	0.15638520857211	-1.00291532183752	0.325144896382352	26	0.963819532793093
MAGE_TF_0013	19q12::gag_capsid_interface_panel::accepted	19q12	gag_capsid_interface_panel	ENSG00000136270.14	TBRG4	39	0.280063233139549	0.107790150160152	2.59822657936218	0.0152312582475471	26	0.887412823102793
MAGE_TF_0013	19q12::gag_capsid_interface_panel::accepted	19q12	gag_capsid_interface_panel	ENSG00000164742.16	ADCY1	39	0.120756606882843	0.198479842473392	0.608407409931472	0.548196134357161	26	0.981388050321331
MAGE_TF_0013	19q12::gag_capsid_interface_panel::accepted	19q12	gag_capsid_interface_panel	ENSG00000214765.8	SEPTIN7P2	39	-0.102532214736326	0.171369539761153	-0.598310615055807	0.554809550131107	26	0.981723230170244
MAGE_TF_0013	19q12::gag_capsid_interface_panel::accepted	19q12	gag_capsid_interface_panel	ENSG00000272556.2	GTF2IP13	39	-0.167039517296876	0.136614393717913	-1.22270803793769	0.232408128344708	26	0.951935189620368
MAGE_TF_0013	19q12::gag_capsid_interface_panel::accepted	19q12	gag_capsid_interface_panel	ENSG00000146674.16	IGFBP3	39	-0.0499228189245285	0.18407507648184	-0.271209008186688	0.78837197230587	26	0.993359606143136
MAGE_TF_0013	19q12::gag_capsid_interface_panel::accepted	19q12	gag_capsid_interface_panel	ENSG00000136205.17	TNS3	39	-0.0061933111076288	0.169374337431475	-0.0365658174759476	0.971110503232833	26	0.999021468904198
MAGE_TF_0013	19q12::gag_capsid_interface_panel::accepted	19q12	gag_capsid_interface_panel	ENSG00000236078.2	LINC01447	39	0.200881142244606	0.152996036073373	1.31298265889888	0.200659924434519	26	0.94608469710789
MAGE_TF_0013	19q12::gag_capsid_interface_panel::accepted	19q12	gag_capsid_interface_panel	ENSG00000225507.1	AC069282.6	39	0.0203544878041837	0.0971850727197041	0.209440475111738	0.83573681053654	26	0.994967472901368
MAGE_TF_0013	19q12::gag_capsid_interface_panel::accepted	19q12	gag_capsid_interface_panel	ENSG00000136273.13	HUS1	39	0.106356426323896	0.164487021491874	0.646594639256385	0.52356175048056	26	0.979708494207293
MAGE_TF_0013	19q12::gag_capsid_interface_panel::accepted	19q12	gag_capsid_interface_panel	ENSG00000183696.14	UPP1	39	0.144938384819334	0.149579855652116	0.968969947105866	0.341488257381196	26	0.964985321592768
MAGE_TF_0013	19q12::gag_capsid_interface_panel::accepted	19q12	gag_capsid_interface_panel	ENSG00000218305.4	CDC14C	39	0.106034004786689	0.149412363953985	0.709673563690782	0.48422304173068	26	0.977316144661609
MAGE_TF_0013	19q12::gag_capsid_interface_panel::accepted	19q12	gag_capsid_interface_panel	ENSG00000185811.19	IKZF1	39	-0.51818573431788	0.176748213601425	-2.93177353116798	0.006941163497091	26	0.878374679303193
MAGE_TF_0013	19q12::gag_capsid_interface_panel::accepted	19q12	gag_capsid_interface_panel	ENSG00000132436.12	FIGNL1	39	-0.0740698256841629	0.192754531800252	-0.384270216592987	0.70390314255829	26	0.98985141973117
MAGE_TF_0013	19q12::gag_capsid_interface_panel::accepted	19q12	gag_capsid_interface_panel	ENSG00000106070.20	GRB10	39	-0.0379625102667774	0.172433513269947	-0.220157378614368	0.827468106037732	26	0.994489231587115
MAGE_TF_0013	19q12::gag_capsid_interface_panel::accepted	19q12	gag_capsid_interface_panel	ENSG00000228897.1	CTD-2021A8.2	39	-0.158388288065467	0.143802159103418	-1.10143191905456	0.280801156257058	26	0.957932531752508
MAGE_TF_0013	19q12::gag_capsid_interface_panel::accepted	19q12	gag_capsid_interface_panel	ENSG00000227080.2	CTD-2021A8.3	39	-0.0072742597520258	0.182168334334022	-0.0399315269507148	0.968452768044257	26	0.998993001331202
MAGE_TF_0013	19q12::gag_capsid_interface_panel::accepted	19q12	gag_capsid_interface_panel	ENSG00000235454.1	HAUS6P3	39	-0.0855809622157952	0.18567772712398	-0.460911297985953	0.648694603358434	26	0.987091616592703
MAGE_TF_0013	19q12::gag_capsid_interface_panel::accepted	19q12	gag_capsid_interface_panel	ENSG00000231427.6	LINC01445	39	-0.120482407085817	0.0889336024442422	-1.35474560542349	0.187154514898772	26	0.944615797036636
MAGE_TF_0013	19q12::gag_capsid_interface_panel::accepted	19q12	gag_capsid_interface_panel	ENSG00000234707.3	SEC61G-DT	39	-0.321250754213145	0.192495251624809	-1.66887625279866	0.107141477292158	26	0.928333320210505
MAGE_TF_0013	19q12::gag_capsid_interface_panel::accepted	19q12	gag_capsid_interface_panel	ENSG00000132432.14	SEC61G	39	0.0962175343847444	0.136714486272309	0.703784485523337	0.487822617119848	26	0.977677830432727
MAGE_TF_0013	19q12::gag_capsid_interface_panel::accepted	19q12	gag_capsid_interface_panel	ENSG00000146648.20	EGFR	39	0.121673569315075	0.174887985162446	0.695722860561618	0.492774807009927	26	0.977991609071545
MAGE_TF_0013	19q12::gag_capsid_interface_panel::accepted	19q12	gag_capsid_interface_panel	ENSG00000132434.10	LANCL2	39	0.0484486648837353	0.118981670854588	0.407194356372303	0.687198315643209	26	0.989000885840572
MAGE_TF_0013	19q12::gag_capsid_interface_panel::accepted	19q12	gag_capsid_interface_panel	ENSG00000154978.13	VOPP1	39	0.106962473660555	0.17874453634492	0.59840975197223	0.554744415059444	26	0.981722757162418
MAGE_TF_0013	19q12::gag_capsid_interface_panel::accepted	19q12	gag_capsid_interface_panel	ENSG00000176826.15	FKBP9P1	39	0.124755215336667	0.261320369223812	0.477403333338392	0.637063785862049	26	0.986627269755371
MAGE_TF_0013	19q12::gag_capsid_interface_panel::accepted	19q12	gag_capsid_interface_panel	ENSG00000154997.9	SEPTIN14	39	0.0197629020789936	0.162427870633321	0.121671865806873	0.904094412051553	26	0.997121401045981
MAGE_TF_0013	19q12::gag_capsid_interface_panel::accepted	19q12	gag_capsid_interface_panel	ENSG00000249773.3	RP11-15K19.2	39	0.080840991647887	0.177540469237671	0.455338391269353	0.65264562248146	26	0.987283628961178
MAGE_TF_0013	19q12::gag_capsid_interface_panel::accepted	19q12	gag_capsid_interface_panel	ENSG00000178665.16	ZNF713	39	0.0950090813126815	0.183750248515847	0.517055525530283	0.609488324776093	26	0.984931826505598
MAGE_TF_0013	19q12::gag_capsid_interface_panel::accepted	19q12	gag_capsid_interface_panel	ENSG00000146729.10	NIPSNAP2	39	0.0860076548936041	0.122273181943645	0.703405714371972	0.488054655115725	26	0.977677830432727
MAGE_TF_0013	19q12::gag_capsid_interface_panel::accepted	19q12	gag_capsid_interface_panel	ENSG00000239789.6	MRPS17	39	0.288517967485254	0.116989643950819	2.46618382398484	0.020568579608051	26	0.889022974376494
MAGE_TF_0013	19q12::gag_capsid_interface_panel::accepted	19q12	gag_capsid_interface_panel	ENSG00000146733.14	PSPH	39	0.161605297375681	0.128870619580361	1.2540119532436	0.220995701935888	26	0.949430635358161
MAGE_TF_0013	19q12::gag_capsid_interface_panel::accepted	19q12	gag_capsid_interface_panel	ENSG00000146731.11	CCT6A	39	0.27080817281907	0.128245907027346	2.11163209100564	0.0444844964564378	26	0.904449022825002
MAGE_TF_0013	19q12::gag_capsid_interface_panel::accepted	19q12	gag_capsid_interface_panel	ENSG00000129103.19	SUMF2	39	0.16742978730713	0.145620111925598	1.14977103844471	0.260704726690016	26	0.955333423927882
MAGE_TF_0013	19q12::gag_capsid_interface_panel::accepted	19q12	gag_capsid_interface_panel	ENSG00000164776.10	PHKG1	39	-0.0067676241076984	0.13314883893819	-0.0508275112398092	0.959851448714491	26	0.998729292369698
MAGE_TF_0013	19q12::gag_capsid_interface_panel::accepted	19q12	gag_capsid_interface_panel	ENSG00000106153.13	CHCHD2	39	0.0198193280261084	0.0953314185252612	0.207899224963873	0.836927579627491	26	0.995027858018385
MAGE_TF_0013	19q12::gag_capsid_interface_panel::accepted	19q12	gag_capsid_interface_panel	ENSG00000224370.1	RP11-814E24.3	39	0.171078901811514	0.162594321483658	1.05218251320486	0.302396985376347	26	0.961162994476376
MAGE_TF_0013	19q12::gag_capsid_interface_panel::accepted	19q12	gag_capsid_interface_panel	ENSG00000226581.2	LINC02848	39	0.240125985900926	0.159313607772612	1.50725345598636	0.143801031245851	26	0.937055085970875
MAGE_TF_0013	19q12::gag_capsid_interface_panel::accepted	19q12	gag_capsid_interface_panel	ENSG00000234444.10	ZNF736	39	0.0506854003145119	0.182841764433454	0.277209096464167	0.783811694898762	26	0.993203263242358
MAGE_TF_0013	19q12::gag_capsid_interface_panel::accepted	19q12	gag_capsid_interface_panel	ENSG00000173041.12	ZNF680	39	-0.0044723399786655	0.163395215898741	-0.0273713030951722	0.978372598425403	26	0.999248931079319
MAGE_TF_0013	19q12::gag_capsid_interface_panel::accepted	19q12	gag_capsid_interface_panel	ENSG00000196247.12	ZNF107	39	0.004560678539986	0.142177059367557	0.03207745722322	0.974655263623911	26	0.99912845958003
MAGE_TF_0013	19q12::gag_capsid_interface_panel::accepted	19q12	gag_capsid_interface_panel	ENSG00000271550.1	BNIP3P11	39	0.0949209606673484	0.132219009186181	0.717907063829887	0.479216136988548	26	0.976974378397056
MAGE_TF_0013	19q12::gag_capsid_interface_panel::accepted	19q12	gag_capsid_interface_panel	ENSG00000197008.10	ZNF138	39	0.17184297399153	0.191631064558118	0.896738607531003	0.378086851068242	26	0.96829761877917
MAGE_TF_0013	19q12::gag_capsid_interface_panel::accepted	19q12	gag_capsid_interface_panel	ENSG00000287580.1	RP11-797H7.8	39	0.27173498590036	0.194363991523696	1.39807267678608	0.173905142862329	26	0.942638071148219
MAGE_TF_0013	19q12::gag_capsid_interface_panel::accepted	19q12	gag_capsid_interface_panel	ENSG00000234338.1	RP11-797H7.1	39	0.2455258447402	0.16234033016527	1.51241434885739	0.142489610269422	26	0.936704677078243
MAGE_TF_0013	19q12::gag_capsid_interface_panel::accepted	19q12	gag_capsid_interface_panel	ENSG00000198039.11	ZNF273	39	-0.0091067194543326	0.18408355443714	-0.0494705759141694	0.960922369157251	26	0.998736911676368
MAGE_TF_0013	19q12::gag_capsid_interface_panel::accepted	19q12	gag_capsid_interface_panel	ENSG00000286342.1	RP11-460N20.8	39	0.0330883413875831	0.182056876328504	0.181747276207674	0.857190597316769	26	0.995663439375014
MAGE_TF_0013	19q12::gag_capsid_interface_panel::accepted	19q12	gag_capsid_interface_panel	ENSG00000152926.15	ZNF117	39	0.121622021714914	0.157314341760349	0.77311464647128	0.446426749213839	26	0.974197871121522
MAGE_TF_0013	19q12::gag_capsid_interface_panel::accepted	19q12	gag_capsid_interface_panel	ENSG00000213462.5	ERV3-1	39	0.0819083355432494	0.141757191565515	0.577807267756107	0.568365144998854	26	0.982404362898302
MAGE_TF_0013	19q12::gag_capsid_interface_panel::accepted	19q12	gag_capsid_interface_panel	ENSG00000234585.6	CCT6P3	39	0.0295194908799819	0.161262111266078	0.183052861259367	0.856176515934133	26	0.99564139931151
MAGE_TF_0013	19q12::gag_capsid_interface_panel::accepted	19q12	gag_capsid_interface_panel	ENSG00000164669.13	INTS4P1	39	-0.0274814852000421	0.228443574856614	-0.120298788080563	0.905171275077799	26	0.997172626055354
MAGE_TF_0013	19q12::gag_capsid_interface_panel::accepted	19q12	gag_capsid_interface_panel	ENSG00000146757.14	ZNF92	39	-0.0817296820478137	0.137452978255715	-0.594601027092808	0.557249669947371	26	0.981831755124236
MAGE_TF_0013	19q12::gag_capsid_interface_panel::accepted	19q12	gag_capsid_interface_panel	ENSG00000228409.6	CCT6P1	39	-0.0018557107850569	0.11941386811749	-0.0155401614093193	0.987719881603063	26	0.99941983139952
MAGE_TF_0013	19q12::gag_capsid_interface_panel::accepted	19q12	gag_capsid_interface_panel	ENSG00000272693.4	RP11-479O9.4	39	-0.0763951494379193	0.18132753318724	-0.421310256060413	0.67699124511142	26	0.988587443472556
MAGE_TF_0013	19q12::gag_capsid_interface_panel::accepted	19q12	gag_capsid_interface_panel	ENSG00000236529.2	RP13-254B10.1	39	0.14817672955646	0.151340487425112	0.979095099252822	0.336556089550262	26	0.964864981937617
MAGE_TF_0013	19q12::gag_capsid_interface_panel::accepted	19q12	gag_capsid_interface_panel	ENSG00000196715.7	VKORC1L1	39	0.164228745035511	0.12444487200566	1.31969073846644	0.198441211019949	26	0.945564820709087
MAGE_TF_0013	19q12::gag_capsid_interface_panel::accepted	19q12	gag_capsid_interface_panel	ENSG00000169919.17	GUSB	39	0.0223247785899264	0.139808371869948	0.159681271524236	0.874366197561392	26	0.996465311358595
MAGE_TF_0013	19q12::gag_capsid_interface_panel::accepted	19q12	gag_capsid_interface_panel	ENSG00000126522.17	ASL	39	-0.0876292282322724	0.193389260820675	-0.453123549158858	0.654218754790697	26	0.987303760746445
MAGE_TF_0013	19q12::gag_capsid_interface_panel::accepted	19q12	gag_capsid_interface_panel	ENSG00000249319.2	AC068533.7	39	-0.0982187283248127	0.159991757254922	-0.613898678344513	0.544616727544652	26	0.981312646775871
MAGE_TF_0013	19q12::gag_capsid_interface_panel::accepted	19q12	gag_capsid_interface_panel	ENSG00000241258.7	CRCP	39	0.0160679040929842	0.157553513345216	0.101983787932281	0.919552010749455	26	0.997564767685253
MAGE_TF_0013	19q12::gag_capsid_interface_panel::accepted	19q12	gag_capsid_interface_panel	ENSG00000169902.15	TPST1	39	0.084354457395714	0.207138525084674	0.407236931716259	0.687167437669058	26	0.989000885840572
MAGE_TF_0013	19q12::gag_capsid_interface_panel::accepted	19q12	gag_capsid_interface_panel	ENSG00000279785.1	GS1-124K5.13	39	-0.0567402496883633	0.205048498503483	-0.276716240803877	0.784185988789104	26	0.993224204031754
MAGE_TF_0013	19q12::gag_capsid_interface_panel::accepted	19q12	gag_capsid_interface_panel	ENSG00000179406.8	LINC00174	39	-0.0656383609116536	0.115395415125135	-0.568812554991679	0.574364410881181	26	0.982648315040879
MAGE_TF_0013	19q12::gag_capsid_interface_panel::accepted	19q12	gag_capsid_interface_panel	ENSG00000237310.2	GS1-124K5.4	39	-0.169952833793271	0.174568942045225	-0.973557104729676	0.339247721369002	26	0.964985321592768
MAGE_TF_0013	19q12::gag_capsid_interface_panel::accepted	19q12	gag_capsid_interface_panel	ENSG00000275400.1	RP4-756H11.5	39	0.0114821980089416	0.112398131367388	0.102156484892177	0.919416272881472	26	0.997564767685253
MAGE_TF_0013	19q12::gag_capsid_interface_panel::accepted	19q12	gag_capsid_interface_panel	ENSG00000229180.7	GS1-124K5.12	39	0.0418958685587442	0.186677569828936	0.224429044138168	0.824177849198116	26	0.994400023858065
MAGE_TF_0013	19q12::gag_capsid_interface_panel::accepted	19q12	gag_capsid_interface_panel	ENSG00000243335.10	KCTD7	39	-0.111046078005664	0.111164481404061	-0.99893488102583	0.327032991268315	26	0.964063723458432
MAGE_TF_0013	19q12::gag_capsid_interface_panel::accepted	19q12	gag_capsid_interface_panel	ENSG00000284461.2	RP11-792A8.5	39	0.0665633709451226	0.188401022830093	0.353306844863321	0.726707043750206	26	0.990868065525434
MAGE_TF_0013	19q12::gag_capsid_interface_panel::accepted	19q12	gag_capsid_interface_panel	ENSG00000226824.7	RP4-756H11.3	39	0.327781046415658	0.144796562167973	2.26373500522347	0.0321657168986925	26	0.896255188928025
MAGE_TF_0013	19q12::gag_capsid_interface_panel::accepted	19q12	gag_capsid_interface_panel	ENSG00000154710.18	RABGEF1	39	0.0580784982010988	0.167252891639739	0.347249590914094	0.731199024418933	26	0.991148728662399
MAGE_TF_0013	19q12::gag_capsid_interface_panel::accepted	19q12	gag_capsid_interface_panel	ENSG00000272831.1	RP11-792A8.4	39	0.0044050881081283	0.193778998257932	0.0227325362796276	0.982037191842812	26	0.999339286330356
MAGE_TF_0013	19q12::gag_capsid_interface_panel::accepted	19q12	gag_capsid_interface_panel	ENSG00000230295.1	GTF2IP23	39	0.0767311412373995	0.16102510353392	0.476516639663182	0.637686749841955	26	0.986627269755371
MAGE_TF_0013	19q12::gag_capsid_interface_panel::accepted	19q12	gag_capsid_interface_panel	ENSG00000273142.1	LINC02604	39	-0.0086884692542522	0.126924395090972	-0.0684538953132287	0.945948063776103	26	0.99835602272183
MAGE_TF_0013	19q12::gag_capsid_interface_panel::accepted	19q12	gag_capsid_interface_panel	ENSG00000106609.16	TMEM248	39	-0.35014838957191	0.169282943627443	-2.06842096474004	0.0486814767827342	26	0.905865781076405
MAGE_TF_0013	19q12::gag_capsid_interface_panel::accepted	19q12	gag_capsid_interface_panel	ENSG00000198874.13	TYW1	39	0.186832310634541	0.137378326898153	1.35998388430696	0.185511860544425	26	0.944262822323237
MAGE_TF_0013	19q12::gag_capsid_interface_panel::accepted	19q12	gag_capsid_interface_panel	ENSG00000126524.10	SBDS	39	-0.29294526449258	0.131018663512667	-2.23590484468847	0.0341583527509528	26	0.898578571507983
MAGE_TF_0013	19q12::gag_capsid_interface_panel::accepted	19q12	gag_capsid_interface_panel	ENSG00000067601.8	PMS2P4	39	0.198719127171667	0.173627531877974	1.14451392024237	0.262837949294244	26	0.95555933862171
MAGE_TF_0013	19q12::gag_capsid_interface_panel::accepted	19q12	gag_capsid_interface_panel	ENSG00000106610.15	STAG3L4	39	-0.0598789806969538	0.137884754464816	-0.434268320158869	0.66767630206608	26	0.987994425154779
MAGE_TF_0013	19q12::gag_capsid_interface_panel::accepted	19q12	gag_capsid_interface_panel	ENSG00000273448.1	RP11-166O4.6	39	0.0217587449447462	0.103483395812439	0.210263151628532	0.835101373987431	26	0.994915887444065
MAGE_TF_0013	19q12::gag_capsid_interface_panel::accepted	19q12	gag_capsid_interface_panel	ENSG00000237754.1	RP11-521C10.1	39	-0.164079604394913	0.204346417414306	-0.80294828003883	0.429284068994217	26	0.973139856548889
MAGE_TF_0013	19q12::gag_capsid_interface_panel::accepted	19q12	gag_capsid_interface_panel	ENSG00000229031.1	MTCO1P25	39	0.345615717626365	0.153039545436231	2.25834255218941	0.0325433852256008	26	0.896255188928025
MAGE_TF_0013	19q12::gag_capsid_interface_panel::accepted	19q12	gag_capsid_interface_panel	ENSG00000158321.18	AUTS2	39	-0.119144740110502	0.20021209051529	-0.595092633036582	0.556925980029566	26	0.981831755124236
MAGE_TF_0013	19q12::gag_capsid_interface_panel::accepted	19q12	gag_capsid_interface_panel	ENSG00000277149.5	TYW1B	39	0.239727791882024	0.184709966344488	1.29786062239288	0.205731802079609	26	0.946687198254254
MAGE_TF_0013	19q12::gag_capsid_interface_panel::accepted	19q12	gag_capsid_interface_panel	ENSG00000225648.5	SBDSP1	39	-0.282003024151904	0.138401555673901	-2.03757120199107	0.0518895123253557	26	0.90817396560207
MAGE_TF_0013	19q12::gag_capsid_interface_panel::accepted	19q12	gag_capsid_interface_panel	ENSG00000196313.12	POM121	39	0.0661043292992192	0.165056142880684	0.400496026052206	0.692063161311363	26	0.989238711700332
MAGE_TF_0013	19q12::gag_capsid_interface_panel::accepted	19q12	gag_capsid_interface_panel	ENSG00000272843.1	RP11-313P13.5	39	0.268479401978146	0.157286360206078	1.7069464995336	0.0997494697756323	26	0.926945738838132
MAGE_TF_0013	19q12::gag_capsid_interface_panel::accepted	19q12	gag_capsid_interface_panel	ENSG00000106133.18	NSUN5P2	39	0.155714166532916	0.162192614432818	0.960057072126515	0.345870234362304	26	0.96564351444321
MAGE_TF_0013	19q12::gag_capsid_interface_panel::accepted	19q12	gag_capsid_interface_panel	ENSG00000285886.1	CH17-264B6.5	39	0.0369135976625211	0.147261775769105	0.250666525442411	0.804042260153544	26	0.993741165207022
MAGE_TF_0013	19q12::gag_capsid_interface_panel::accepted	19q12	gag_capsid_interface_panel	ENSG00000155428.12	TRIM74	39	0.13207931137388	0.176480198294682	0.748408675025043	0.460930652395128	26	0.975366490760374
MAGE_TF_0013	19q12::gag_capsid_interface_panel::accepted	19q12	gag_capsid_interface_panel	ENSG00000229018.5	PMS2P7	39	0.0531920897696929	0.122456581520146	0.434375099397511	0.667599765588186	26	0.987969801550168
MAGE_TF_0013	19q12::gag_capsid_interface_panel::accepted	19q12	gag_capsid_interface_panel	ENSG00000174353.17	STAG3L3	39	0.102908297105444	0.110626566862566	0.930231318063853	0.360808543683738	26	0.966929414050935
MAGE_TF_0013	19q12::gag_capsid_interface_panel::accepted	19q12	gag_capsid_interface_panel	ENSG00000273897.1	PMS2P8	39	-0.0383471845469453	0.175254753387293	-0.218808242320267	0.828507949883261	26	0.994512068626239
MAGE_TF_0013	19q12::gag_capsid_interface_panel::accepted	19q12	gag_capsid_interface_panel	ENSG00000285702.1	CH17-264B6.6	39	0.14718974374593	0.187545872546902	0.784819957629942	0.439652066326239	26	0.973891222140564
MAGE_TF_0013	19q12::gag_capsid_interface_panel::accepted	19q12	gag_capsid_interface_panel	ENSG00000275976.5	CH17-264B6.1	39	-0.14632406740676	0.178487785836582	-0.819798770660588	0.419783001012932	26	0.972255201222663
MAGE_TF_0013	19q12::gag_capsid_interface_panel::accepted	19q12	gag_capsid_interface_panel	ENSG00000174384.9	PMS2P6	39	0.190831876424097	0.172219034587101	1.10807656587798	0.277974427855726	26	0.957615789741391
MAGE_TF_0013	19q12::gag_capsid_interface_panel::accepted	19q12	gag_capsid_interface_panel	ENSG00000274570.5	SPDYE10P	39	0.174221286168196	0.152030489751076	1.14596280294469	0.262248755135097	26	0.95555933862171
MAGE_TF_0013	19q12::gag_capsid_interface_panel::accepted	19q12	gag_capsid_interface_panel	ENSG00000233369.7	GTF2IP4	39	0.0110656284441361	0.165336012558226	0.0669281197297482	0.947150944695482	26	0.998375812737951
MAGE_TF_0013	19q12::gag_capsid_interface_panel::accepted	19q12	gag_capsid_interface_panel	ENSG00000182487.12	NCF1B	39	-0.166124797204294	0.217174307092242	-0.764937618213439	0.451196480781031	26	0.97459668920834
MAGE_TF_0013	19q12::gag_capsid_interface_panel::accepted	19q12	gag_capsid_interface_panel	ENSG00000205578.6	POM121B	39	-0.075497661053476	0.234542076660763	-0.321893888415912	0.750106890014618	26	0.991707713352956
MAGE_TF_0013	19q12::gag_capsid_interface_panel::accepted	19q12	gag_capsid_interface_panel	ENSG00000130305.17	NSUN5	39	0.195307641636518	0.113066006030259	1.72737720641029	0.0959631148323149	26	0.926102260867307
MAGE_TF_0013	19q12::gag_capsid_interface_panel::accepted	19q12	gag_capsid_interface_panel	ENSG00000077800.13	FKBP6	39	0.0250668464264982	0.194245532644539	0.129047222271873	0.898313391119314	26	0.997026823714659
MAGE_TF_0013	19q12::gag_capsid_interface_panel::accepted	19q12	gag_capsid_interface_panel	ENSG00000188763.5	FZD9	39	0.0475146639074564	0.102386231314579	0.464072788864244	0.646457838661756	26	0.986963090264465
MAGE_TF_0013	19q12::gag_capsid_interface_panel::accepted	19q12	gag_capsid_interface_panel	ENSG00000009954.11	BAZ1B	39	-0.0224326423773023	0.205815518976834	-0.108993930529735	0.914044157918684	26	0.997456524286098
MAGE_TF_0013	19q12::gag_capsid_interface_panel::accepted	19q12	gag_capsid_interface_panel	ENSG00000106635.8	BCL7B	39	-0.0395844664072557	0.0978014796800898	-0.404743021646882	0.688977088002284	26	0.989103590962976
MAGE_TF_0013	19q12::gag_capsid_interface_panel::accepted	19q12	gag_capsid_interface_panel	ENSG00000106638.17	TBL2	39	0.0926554737104971	0.15243116836394	0.607851233477891	0.548559355364819	26	0.981388050321331
MAGE_TF_0013	19q12::gag_capsid_interface_panel::accepted	19q12	gag_capsid_interface_panel	ENSG00000009950.16	MLXIPL	39	0.0237562928247131	0.167778258922151	0.141593392238836	0.888492618404615	26	0.996718207663884
MAGE_TF_0013	19q12::gag_capsid_interface_panel::accepted	19q12	gag_capsid_interface_panel	ENSG00000176428.6	VPS37D	39	-0.267651926520926	0.225523919217239	-1.18680061720241	0.246037444193605	26	0.954137658277451
MAGE_TF_0013	19q12::gag_capsid_interface_panel::accepted	19q12	gag_capsid_interface_panel	ENSG00000071462.12	BUD23	39	0.157982017508054	0.111489922804753	1.41700714767486	0.168352801076803	26	0.941561857433801
MAGE_TF_0013	19q12::gag_capsid_interface_panel::accepted	19q12	gag_capsid_interface_panel	ENSG00000176410.8	DNAJC30	39	-0.13919567400737	0.083316057765151	-1.67069443443581	0.10677827357127	26	0.928333320210505
MAGE_TF_0013	19q12::gag_capsid_interface_panel::accepted	19q12	gag_capsid_interface_panel	ENSG00000106089.12	STX1A	39	0.0648771408201777	0.14256702511079	0.455064141022521	0.652840325265142	26	0.987283628961178
MAGE_TF_0013	19q12::gag_capsid_interface_panel::accepted	19q12	gag_capsid_interface_panel	ENSG00000225969.2	ABHD11-AS1	39	-0.170785156602593	0.169540482115317	-1.00734145893504	0.323054219406422	26	0.963394509634588
MAGE_TF_0013	19q12::gag_capsid_interface_panel::accepted	19q12	gag_capsid_interface_panel	ENSG00000106077.19	ABHD11	39	0.173528290200238	0.123540403997741	1.40462783498272	0.171966738113065	26	0.942268635397424
MAGE_TF_0013	19q12::gag_capsid_interface_panel::accepted	19q12	gag_capsid_interface_panel	ENSG00000189143.10	CLDN4	39	0.0006267064988883	0.153317105717262	0.004087648902296	0.996769739766789	26	0.99982396804086
MAGE_TF_0013	19q12::gag_capsid_interface_panel::accepted	19q12	gag_capsid_interface_panel	ENSG00000165171.11	METTL27	39	-0.204454019673387	0.236160619884382	-0.865741374550433	0.394550675326175	26	0.970084301569992
MAGE_TF_0013	19q12::gag_capsid_interface_panel::accepted	19q12	gag_capsid_interface_panel	ENSG00000261467.2	RP11-731K22.1	39	-0.0963477739249333	0.15593381217406	-0.617876088461081	0.542031804372802	26	0.981090511650401
MAGE_TF_0013	19q12::gag_capsid_interface_panel::accepted	19q12	gag_capsid_interface_panel	ENSG00000106683.15	LIMK1	39	-0.157338763413526	0.0998928142200817	-1.57507589151388	0.127330084039466	26	0.933939088495765
MAGE_TF_0013	19q12::gag_capsid_interface_panel::accepted	19q12	gag_capsid_interface_panel	ENSG00000106682.16	EIF4H	39	0.0557879400020028	0.133017168416178	0.419404056380573	0.678365991514961	26	0.988618903233033
MAGE_TF_0013	19q12::gag_capsid_interface_panel::accepted	19q12	gag_capsid_interface_panel	ENSG00000086730.17	LAT2	39	0.323103280265659	0.170640314990488	1.89347564368754	0.0694741154156254	26	0.918373910840241
MAGE_TF_0013	19q12::gag_capsid_interface_panel::accepted	19q12	gag_capsid_interface_panel	ENSG00000049541.11	RFC2	39	0.17870944627326	0.126066704663195	1.41757846967372	0.168187480267123	26	0.941377423139794
MAGE_TF_0013	19q12::gag_capsid_interface_panel::accepted	19q12	gag_capsid_interface_panel	ENSG00000287815.1	CTA-270D13.1	39	0.372332081686079	0.197919414928587	1.88123071109736	0.0711838994389969	26	0.918373910840241
MAGE_TF_0013	19q12::gag_capsid_interface_panel::accepted	19q12	gag_capsid_interface_panel	ENSG00000106665.16	CLIP2	39	0.172397185111687	0.135005530512185	1.27696387294391	0.212901983556472	26	0.9483678009506
MAGE_TF_0013	19q12::gag_capsid_interface_panel::accepted	19q12	gag_capsid_interface_panel	ENSG00000006704.11	GTF2IRD1	39	0.0374631544741314	0.132252113162252	0.283270743872123	0.779212598849459	26	0.993010338112261
MAGE_TF_0013	19q12::gag_capsid_interface_panel::accepted	19q12	gag_capsid_interface_panel	ENSG00000263001.7	GTF2I	39	0.0982755479375451	0.130436877261417	0.753433768125133	0.457958210733632	26	0.97524159949126
MAGE_TF_0013	19q12::gag_capsid_interface_panel::accepted	19q12	gag_capsid_interface_panel	ENSG00000232729.8	AC083884.8	39	-0.0158071148059303	0.17404403419993	-0.0908225029291848	0.928329731227428	26	0.997760713717329
MAGE_TF_0013	19q12::gag_capsid_interface_panel::accepted	19q12	gag_capsid_interface_panel	ENSG00000158517.15	NCF1	39	-0.16629288026784	0.184301832344771	-0.902285550567709	0.375188546378906	26	0.967997971848693
MAGE_TF_0013	19q12::gag_capsid_interface_panel::accepted	19q12	gag_capsid_interface_panel	ENSG00000196275.15	GTF2IRD2	39	-0.0630782029588746	0.192722205764141	-0.327301167547198	0.746060831900548	26	0.991597702959003
MAGE_TF_0013	19q12::gag_capsid_interface_panel::accepted	19q12	gag_capsid_interface_panel	ENSG00000277072.5	STAG3L2	39	0.171078365166248	0.152613741263125	1.12098926184692	0.27253995524327	26	0.956745976492232
MAGE_TF_0013	19q12::gag_capsid_interface_panel::accepted	19q12	gag_capsid_interface_panel	ENSG00000123965.13	PMS2P5	39	-0.132399250960343	0.171790050370628	-0.770703836891009	0.447829828743449	26	0.974292893913143
MAGE_TF_0013	19q12::gag_capsid_interface_panel::accepted	19q12	gag_capsid_interface_panel	ENSG00000274070.2	CASTOR2	39	-0.114938723648153	0.176089330484792	-0.652729630646645	0.519660815963574	26	0.979621518879592
MAGE_TF_0013	19q12::gag_capsid_interface_panel::accepted	19q12	gag_capsid_interface_panel	ENSG00000274523.5	RCC1L	39	-0.0064741610169099	0.101140238977562	-0.0640117235470079	0.949450506378386	26	0.998507158623542
MAGE_TF_0013	19q12::gag_capsid_interface_panel::accepted	19q12	gag_capsid_interface_panel	ENSG00000174428.18	GTF2IRD2B	39	-0.133854587858909	0.163361725074558	-0.81937545528378	0.42002007283646	26	0.972255201222663
MAGE_TF_0013	19q12::gag_capsid_interface_panel::accepted	19q12	gag_capsid_interface_panel	ENSG00000165178.9	NCF1C	39	-0.328750071758614	0.159717067987132	-2.05832774105959	0.049711131512447	26	0.906879565478911
MAGE_TF_0013	19q12::gag_capsid_interface_panel::accepted	19q12	gag_capsid_interface_panel	ENSG00000276592.1	PHBP6	39	-0.3203193279451	0.178143850660572	-1.79809365721763	0.0837847607251607	26	0.923192649516511
MAGE_TF_0013	19q12::gag_capsid_interface_panel::accepted	19q12	gag_capsid_interface_panel	ENSG00000277053.4	GTF2IP1	39	-0.0770667674617823	0.180573315207718	-0.426789347989376	0.673046090270785	26	0.988417999701521
MAGE_TF_0013	19q12::gag_capsid_interface_panel::accepted	19q12	gag_capsid_interface_panel	ENSG00000276840.1	PMS2P10	39	0.0419186599878665	0.156099306157603	0.268538413268436	0.790404200768093	26	0.993456120163475
MAGE_TF_0013	19q12::gag_capsid_interface_panel::accepted	19q12	gag_capsid_interface_panel	ENSG00000273598.1	PMS2P6	39	0.0023985307634635	0.182062439754197	0.01317422070528	0.989589368604686	26	0.999488389103033
MAGE_TF_0013	19q12::gag_capsid_interface_panel::accepted	19q12	gag_capsid_interface_panel	ENSG00000205583.13	STAG3L1	39	-0.0676085483532854	0.137173432678999	-0.492869114907234	0.626241980630708	26	0.985970885767684
MAGE_TF_0013	19q12::gag_capsid_interface_panel::accepted	19q12	gag_capsid_interface_panel	ENSG00000278416.1	PMS2P2	39	0.0135770455560425	0.191077935327371	0.0710550149748115	0.943897712458282	26	0.998215860346597
MAGE_TF_0013	19q12::gag_capsid_interface_panel::accepted	19q12	gag_capsid_interface_panel	ENSG00000178809.11	TRIM73	39	0.114510219586608	0.101581481357714	1.12727455886734	0.269922720918529	26	0.956476724333109
MAGE_TF_0013	19q12::gag_capsid_interface_panel::accepted	19q12	gag_capsid_interface_panel	ENSG00000146722.11	AC006014.8	39	-0.088694246566552	0.122452759400248	-0.724313988520639	0.475340776844417	26	0.976678731176324
MAGE_TF_0013	19q12::gag_capsid_interface_panel::accepted	19q12	gag_capsid_interface_panel	ENSG00000223705.9	NSUN5P1	39	0.150511175165009	0.113407947689774	1.3271660252307	0.195991162432183	26	0.945288349145493
MAGE_TF_0013	19q12::gag_capsid_interface_panel::accepted	19q12	gag_capsid_interface_panel	ENSG00000242073.2	AC006014.7	39	-0.283971058742125	0.169744460352245	-1.67293270220921	0.106332571167314	26	0.928004706270917
MAGE_TF_0013	19q12::gag_capsid_interface_panel::accepted	19q12	gag_capsid_interface_panel	ENSG00000272391.6	POM121C	39	-0.0789988350952733	0.153688485489948	-0.514019217792605	0.611579942118428	26	0.985019255287305
MAGE_TF_0013	19q12::gag_capsid_interface_panel::accepted	19q12	gag_capsid_interface_panel	ENSG00000170092.14	SPDYE5	39	-0.104731812285234	0.133412463624734	-0.785022699077248	0.439535278405113	26	0.973889882706039
MAGE_TF_0013	19q12::gag_capsid_interface_panel::accepted	19q12	gag_capsid_interface_panel	ENSG00000127957.18	PMS2P3	39	-0.0017819487179497	0.120096039842186	-0.0148376975651432	0.988274938015446	26	0.999437332441879
MAGE_TF_0013	19q12::gag_capsid_interface_panel::accepted	19q12	gag_capsid_interface_panel	ENSG00000127946.17	HIP1	39	0.0800814676216137	0.208996789185189	0.383170803407197	0.704708181635732	26	0.989896700153043
MAGE_TF_0013	19q12::gag_capsid_interface_panel::accepted	19q12	gag_capsid_interface_panel	ENSG00000005486.17	RHBDD2	39	-0.134874079487758	0.117762219329662	-1.14530857396796	0.262514680383992	26	0.95555933862171
MAGE_TF_0013	19q12::gag_capsid_interface_panel::accepted	19q12	gag_capsid_interface_panel	ENSG00000127948.16	POR	39	0.217139238503036	0.138270161781328	1.57039838317711	0.128413932463457	26	0.934238524451319
MAGE_TF_0013	19q12::gag_capsid_interface_panel::accepted	19q12	gag_capsid_interface_panel	ENSG00000189077.11	TMEM120A	39	-0.0088356394001472	0.129845904740883	-0.0680471164476031	0.946268744790224	26	0.99835602272183
MAGE_TF_0013	19q12::gag_capsid_interface_panel::accepted	19q12	gag_capsid_interface_panel	ENSG00000280388.1	RP11-229D13.3	39	-0.127193870564874	0.155537279662499	-0.817770960382443	0.420919403381591	26	0.972329949440042
MAGE_TF_0013	19q12::gag_capsid_interface_panel::accepted	19q12	gag_capsid_interface_panel	ENSG00000127952.17	STYXL1	39	0.0475168306536519	0.10499054028719	0.45258201856734	0.654603634690443	26	0.987339089162871
MAGE_TF_0013	19q12::gag_capsid_interface_panel::accepted	19q12	gag_capsid_interface_panel	ENSG00000146701.12	MDH2	39	0.120929267129027	0.169755854638329	0.712371702211218	0.482578966143893	26	0.97730025112393
MAGE_TF_0013	19q12::gag_capsid_interface_panel::accepted	19q12	gag_capsid_interface_panel	ENSG00000230882.1	AC005077.14	39	-0.0869624586318757	0.229720505732167	-0.378557666651082	0.708089933529355	26	0.990039056437104
MAGE_TF_0013	19q12::gag_capsid_interface_panel::accepted	19q12	gag_capsid_interface_panel	ENSG00000227038.3	GTF2IP7	39	0.102486779987259	0.174202432701726	0.588320027440371	0.561393807371826	26	0.982060990771503
MAGE_TF_0013	19q12::gag_capsid_interface_panel::accepted	19q12	gag_capsid_interface_panel	ENSG00000224273.2	AC005077.7	39	-0.0405997131206524	0.141214620082833	-0.287503610439469	0.776005870290676	26	0.992882624818952
MAGE_TF_0013	19q12::gag_capsid_interface_panel::accepted	19q12	gag_capsid_interface_panel	ENSG00000177679.16	SRRM3	39	-0.12253129017448	0.154239752358981	-0.79442094726201	0.434142197864119	26	0.973569857467215
MAGE_TF_0013	19q12::gag_capsid_interface_panel::accepted	19q12	gag_capsid_interface_panel	ENSG00000106211.10	HSPB1	39	-0.010543837571303	0.158155434527354	-0.0666675641138296	0.947356372648251	26	0.998391832030979
MAGE_TF_0013	19q12::gag_capsid_interface_panel::accepted	19q12	gag_capsid_interface_panel	ENSG00000170027.7	YWHAG	39	0.289764339542624	0.156905682564697	1.84674216259277	0.0761970621718076	26	0.920857655166191
MAGE_TF_0013	19q12::gag_capsid_interface_panel::accepted	19q12	gag_capsid_interface_panel	ENSG00000188372.15	ZP3	39	-0.057545406113935	0.179881598364951	-0.319907131340831	0.751595340872813	26	0.991737641476438
MAGE_TF_0013	19q12::gag_capsid_interface_panel::accepted	19q12	gag_capsid_interface_panel	ENSG00000146700.9	SSC4D	39	-0.036835788228891	0.2081724743191	-0.176948409482931	0.860920131673821	26	0.995936440576246
MAGE_TF_0013	19q12::gag_capsid_interface_panel::accepted	19q12	gag_capsid_interface_panel	ENSG00000091073.20	DTX2	39	0.124968206486428	0.139214781241989	0.897664783664051	0.377601906751145	26	0.968238040412736
MAGE_TF_0013	19q12::gag_capsid_interface_panel::accepted	19q12	gag_capsid_interface_panel	ENSG00000243566.7	UPK3B	39	0.275099836739116	0.173719237942178	1.58358878382072	0.12537685371073	26	0.933751515230408
MAGE_TF_0013	19q12::gag_capsid_interface_panel::accepted	19q12	gag_capsid_interface_panel	ENSG00000185040.13	SPDYE16	39	0.0638408389942292	0.112857181517486	0.565678126423333	0.576462435259075	26	0.982789961368487
MAGE_TF_0013	19q12::gag_capsid_interface_panel::accepted	19q12	gag_capsid_interface_panel	ENSG00000205485.13	AC004980.7	39	0.149215173413801	0.183914229786231	0.811330224894716	0.424541504969177	26	0.972631246390494
MAGE_TF_0013	19q12::gag_capsid_interface_panel::accepted	19q12	gag_capsid_interface_panel	ENSG00000146707.15	POMZP3	39	-0.127571776179464	0.177579771506603	-0.718391374744622	0.478922555033507	26	0.976969135866343
MAGE_TF_0013	19q12::gag_capsid_interface_panel::accepted	19q12	gag_capsid_interface_panel	ENSG00000214243.3	AC004980.10	39	-0.204046001583982	0.159254676604507	-1.28125594760843	0.211413884027403	26	0.948005601340641
MAGE_TF_0013	19q12::gag_capsid_interface_panel::accepted	19q12	gag_capsid_interface_panel	ENSG00000265479.7	DTX2P1-UPK3BP1-PMS2P11	39	-0.0543365513670152	0.184143345078209	-0.295077464482562	0.770278191463999	26	0.992570161512413
MAGE_TF_0013	19q12::gag_capsid_interface_panel::accepted	19q12	gag_capsid_interface_panel	ENSG00000186704.9	DTX2P1	39	-0.0397958798979125	0.179762389976375	-0.221380456185205	0.826525698252177	26	0.994489231587115
MAGE_TF_0013	19q12::gag_capsid_interface_panel::accepted	19q12	gag_capsid_interface_panel	ENSG00000186645.10	SPDYE17	39	0.0341177387106399	0.163038206728297	0.209262229972249	0.835874502320472	26	0.994987282516939
MAGE_TF_0013	19q12::gag_capsid_interface_panel::accepted	19q12	gag_capsid_interface_panel	ENSG00000205482.10	SPDYE18	39	-0.0532902355440831	0.145218502703755	-0.366965879360393	0.71661432711442	26	0.990439559416417
MAGE_TF_0013	19q12::gag_capsid_interface_panel::accepted	19q12	gag_capsid_interface_panel	ENSG00000213542.3	RP11-467H10.1	39	-0.302910825760606	0.255245242029434	-1.18674425956851	0.246059292724178	26	0.954137658277451
MAGE_TF_0013	19q12::gag_capsid_interface_panel::accepted	19q12	gag_capsid_interface_panel	ENSG00000214439.4	FAM185BP	39	0.153545840312189	0.196493846124985	0.781428239816338	0.441608638344347	26	0.974052245685947
MAGE_TF_0013	19q12::gag_capsid_interface_panel::accepted	19q12	gag_capsid_interface_panel	ENSG00000135205.15	CCDC146	39	0.0120797075789205	0.122384703263291	0.0987027566094835	0.922131331179757	26	0.997625798822214
MAGE_TF_0013	19q12::gag_capsid_interface_panel::accepted	19q12	gag_capsid_interface_panel	ENSG00000127951.8	FGL2	39	0.233784321410797	0.180802656740661	1.29303587472242	0.207370588448464	26	0.946824542038301
MAGE_TF_0013	19q12::gag_capsid_interface_panel::accepted	19q12	gag_capsid_interface_panel	ENSG00000186088.16	GSAP	39	0.0770624307489866	0.172883705932982	0.445747216795895	0.659469631847799	26	0.987614138842812
MAGE_TF_0013	19q12::gag_capsid_interface_panel::accepted	19q12	gag_capsid_interface_panel	ENSG00000287519.1	RP5-899E9.2	39	-0.305508114264145	0.201184545749337	-1.51854663153297	0.140944002953177	26	0.936226319602449
MAGE_TF_0013	19q12::gag_capsid_interface_panel::accepted	19q12	gag_capsid_interface_panel	ENSG00000127947.16	PTPN12	39	0.0199062169975775	0.205580257120832	0.0968294196941169	0.923604410171845	26	0.997625798822214
MAGE_TF_0013	19q12::gag_capsid_interface_panel::accepted	19q12	gag_capsid_interface_panel	ENSG00000214293.9	APTR	39	-0.1014595242439	0.161142334726401	-0.6296267484033	0.534433057988637	26	0.980550813771135
MAGE_TF_0013	19q12::gag_capsid_interface_panel::accepted	19q12	gag_capsid_interface_panel	ENSG00000187257.16	RSBN1L	39	-0.0440777907163514	0.133620596595861	-0.329872728002149	0.744139221991932	26	0.99158019941513
MAGE_TF_0013	19q12::gag_capsid_interface_panel::accepted	19q12	gag_capsid_interface_panel	ENSG00000135211.6	TMEM60	39	0.115368593583187	0.156321601644157	0.73802080051487	0.467111346685292	26	0.975833349956683
MAGE_TF_0013	19q12::gag_capsid_interface_panel::accepted	19q12	gag_capsid_interface_panel	ENSG00000006576.16	PHTF2	39	0.0139193694027782	0.171908650349986	0.0809695694454002	0.936086224100363	26	0.998012287528276
MAGE_TF_0013	19q12::gag_capsid_interface_panel::accepted	19q12	gag_capsid_interface_panel	ENSG00000187391.22	MAGI2	39	0.196907370353105	0.172102194761119	1.14413050122002	0.262994029975704	26	0.95555933862171
MAGE_TF_0013	19q12::gag_capsid_interface_panel::accepted	19q12	gag_capsid_interface_panel	ENSG00000127955.17	GNAI1	39	0.0667102383385283	0.13008507652721	0.512820072213083	0.612406921882184	26	0.985066544196456
MAGE_TF_0013	19q12::gag_capsid_interface_panel::accepted	19q12	gag_capsid_interface_panel	ENSG00000075223.14	SEMA3C	39	-0.0922739178517678	0.179904445507081	-0.512905156910845	0.612348226752068	26	0.985054022108035
MAGE_TF_0013	19q12::gag_capsid_interface_panel::accepted	19q12	gag_capsid_interface_panel	ENSG00000019991.18	HGF	39	0.135314988155137	0.192550554190149	0.702750447664303	0.488456225106489	26	0.97770879856524
MAGE_TF_0013	19q12::gag_capsid_interface_panel::accepted	19q12	gag_capsid_interface_panel	ENSG00000153956.16	CACNA2D1	39	0.0119271399920883	0.204861153036347	0.0582206036396377	0.954018072995821	26	0.998631620868776
MAGE_TF_0013	19q12::gag_capsid_interface_panel::accepted	19q12	gag_capsid_interface_panel	ENSG00000170381.14	SEMA3E	39	0.0176346259739645	0.205016211826091	0.0860157634213014	0.932112873409181	26	0.99793946647953
MAGE_TF_0013	19q12::gag_capsid_interface_panel::accepted	19q12	gag_capsid_interface_panel	ENSG00000075213.11	SEMA3A	39	-0.0457590052728063	0.157134858927443	-0.291208491770343	0.773202443355797	26	0.992670555641388
MAGE_TF_0013	19q12::gag_capsid_interface_panel::accepted	19q12	gag_capsid_interface_panel	ENSG00000232019.1	AC074183.4	39	0.0901758133180866	0.155643320836801	0.579374770682516	0.567322910126294	26	0.982342054972833
MAGE_TF_0013	19q12::gag_capsid_interface_panel::accepted	19q12	gag_capsid_interface_panel	ENSG00000280325.1	AC074183.3	39	-0.192427326707691	0.162914493286706	-1.18115535840661	0.248233133746912	26	0.954418905278484
MAGE_TF_0013	19q12::gag_capsid_interface_panel::accepted	19q12	gag_capsid_interface_panel	ENSG00000164659.15	ELAPOR2	39	0.245361502046486	0.255178692925223	0.961528171626721	0.345144372185944	26	0.965622524237552
MAGE_TF_0013	19q12::gag_capsid_interface_panel::accepted	19q12	gag_capsid_interface_panel	ENSG00000135164.19	DMTF1	39	0.0847544654261383	0.105639700653774	0.802297478141432	0.429653656407601	26	0.973148320658177
MAGE_TF_0013	19q12::gag_capsid_interface_panel::accepted	19q12	gag_capsid_interface_panel	ENSG00000224046.2	AC005076.5	39	0.125037775096219	0.145798972258826	0.857603953985685	0.398947805039129	26	0.970554400294099
MAGE_TF_0013	19q12::gag_capsid_interface_panel::accepted	19q12	gag_capsid_interface_panel	ENSG00000135185.12	TMEM243	39	-0.090501160209607	0.159986143269474	-0.565681241888371	0.576460348029305	26	0.982789961368487
MAGE_TF_0013	19q12::gag_capsid_interface_panel::accepted	19q12	gag_capsid_interface_panel	ENSG00000182165.18	TP53TG1	39	-0.10405545214362	0.155941330321143	-0.667273082314549	0.510477138734151	26	0.979225700641386
MAGE_TF_0013	19q12::gag_capsid_interface_panel::accepted	19q12	gag_capsid_interface_panel	ENSG00000005469.12	CROT	39	0.102404230123908	0.176904105741492	0.578868589254512	0.56765936490358	26	0.982372572310201
MAGE_TF_0013	19q12::gag_capsid_interface_panel::accepted	19q12	gag_capsid_interface_panel	ENSG00000005471.19	ABCB4	39	-0.109868459911148	0.17047258537133	-0.644493422046881	0.524901456945684	26	0.979849819335883
MAGE_TF_0013	19q12::gag_capsid_interface_panel::accepted	19q12	gag_capsid_interface_panel	ENSG00000105784.15	RUNDC3B	39	-0.0073424735849381	0.214693288448319	-0.0341998282200873	0.97297901371442	26	0.999060200203286
MAGE_TF_0013	19q12::gag_capsid_interface_panel::accepted	19q12	gag_capsid_interface_panel	ENSG00000085563.15	ABCB1	39	-0.0124529139690756	0.168069465473885	-0.0740938512177906	0.941502827195369	26	0.998135071247852
MAGE_TF_0013	19q12::gag_capsid_interface_panel::accepted	19q12	gag_capsid_interface_panel	ENSG00000006634.8	DBF4	39	0.0129259847939604	0.119891624275707	0.107813910037913	0.914970999204237	26	0.997456524286098
MAGE_TF_0013	19q12::gag_capsid_interface_panel::accepted	19q12	gag_capsid_interface_panel	ENSG00000075303.13	SLC25A40	39	-0.0330627386846924	0.0916379490108515	-0.360797453910467	0.721165846179632	26	0.990654406122965
MAGE_TF_0013	19q12::gag_capsid_interface_panel::accepted	19q12	gag_capsid_interface_panel	ENSG00000008277.15	ADAM22	39	0.111581137080733	0.23489189156794	0.47503188098964	0.638730502789271	26	0.986627269755371
MAGE_TF_0013	19q12::gag_capsid_interface_panel::accepted	19q12	gag_capsid_interface_panel	ENSG00000228113.7	AC003991.3	39	0.092868865358567	0.171968757220603	0.540033357567585	0.593769928884945	26	0.983819918621364
MAGE_TF_0013	19q12::gag_capsid_interface_panel::accepted	19q12	gag_capsid_interface_panel	ENSG00000075142.14	SRI	39	-0.196298975451666	0.163668650373777	-1.19936820523277	0.24120117540041	26	0.953200986292714
MAGE_TF_0013	19q12::gag_capsid_interface_panel::accepted	19q12	gag_capsid_interface_panel	ENSG00000127954.13	STEAP4	39	0.151065060801266	0.129649935222228	1.16517652355422	0.254526594162171	26	0.954733743541459
MAGE_TF_0013	19q12::gag_capsid_interface_panel::accepted	19q12	gag_capsid_interface_panel	ENSG00000238358.2	RP5-1121E10.2	39	0.0109938579410408	0.220964019080128	0.0497540639729862	0.960698628486232	26	0.99873475333993
MAGE_TF_0013	19q12::gag_capsid_interface_panel::accepted	19q12	gag_capsid_interface_panel	ENSG00000164647.9	STEAP1	39	-0.0592589810970467	0.207208035237972	-0.285987852879304	0.777153714389457	26	0.992917342583619
MAGE_TF_0013	19q12::gag_capsid_interface_panel::accepted	19q12	gag_capsid_interface_panel	ENSG00000157214.14	STEAP2	39	-0.0657667116970548	0.177350432750045	-0.370829158278658	0.713769119822475	26	0.990279024045263
MAGE_TF_0013	19q12::gag_capsid_interface_panel::accepted	19q12	gag_capsid_interface_panel	ENSG00000105792.19	CFAP69	39	-0.0445732860574148	0.161129235396095	-0.276630655807699	0.784250990775814	26	0.993228092916464
MAGE_TF_0013	19q12::gag_capsid_interface_panel::accepted	19q12	gag_capsid_interface_panel	ENSG00000105793.16	GTPBP10	39	-0.0278378288477882	0.122501137199753	-0.227245472851368	0.822010274559357	26	0.99438811702563
MAGE_TF_0013	19q12::gag_capsid_interface_panel::accepted	19q12	gag_capsid_interface_panel	ENSG00000157224.16	CLDN12	39	0.122503746585779	0.150567973316527	0.813610915305664	0.423256703913983	26	0.972500044927599
MAGE_TF_0013	19q12::gag_capsid_interface_panel::accepted	19q12	gag_capsid_interface_panel	ENSG00000058091.17	CDK14	39	0.100295870739588	0.155014640273727	0.647009021615536	0.523297765482457	26	0.979674080817375
MAGE_TF_0013	19q12::gag_capsid_interface_panel::accepted	19q12	gag_capsid_interface_panel	ENSG00000223969.6	AC002456.2	39	0.14059005516558	0.217538230813996	0.646277459550503	0.523763860741901	26	0.979715274122137
MAGE_TF_0013	19q12::gag_capsid_interface_panel::accepted	19q12	gag_capsid_interface_panel	ENSG00000157240.4	FZD1	39	0.156574007982927	0.16735185619395	0.935597677515258	0.358089603069462	26	0.966744474808201
MAGE_TF_0013	19q12::gag_capsid_interface_panel::accepted	19q12	gag_capsid_interface_panel	ENSG00000127989.14	MTERF1	39	-0.0383892725240263	0.141657565513132	-0.271000510173723	0.788530577278529	26	0.993371388589101
MAGE_TF_0013	19q12::gag_capsid_interface_panel::accepted	19q12	gag_capsid_interface_panel	ENSG00000287672.1	CTB-104F4.3	39	0.0701810670627488	0.210570125910218	0.333290711393089	0.74158772892596	26	0.991520077594305
MAGE_TF_0013	19q12::gag_capsid_interface_panel::accepted	19q12	gag_capsid_interface_panel	ENSG00000127914.19	AKAP9	39	-0.237762448120767	0.11001760956647	-2.1611308322157	0.0400762257489627	26	0.90254515305128
MAGE_TF_0013	19q12::gag_capsid_interface_panel::accepted	19q12	gag_capsid_interface_panel	ENSG00000188693.8	CYP51A1-AS1	39	0.252376896553701	0.185729585158437	1.35884057641334	0.185869420704791	26	0.944262822323237
MAGE_TF_0013	19q12::gag_capsid_interface_panel::accepted	19q12	gag_capsid_interface_panel	ENSG00000001630.17	CYP51A1	39	0.178763961625398	0.126626823917334	1.41173849343407	0.169883457956527	26	0.941761620629448
MAGE_TF_0013	19q12::gag_capsid_interface_panel::accepted	19q12	gag_capsid_interface_panel	ENSG00000240720.10	LRRD1	39	0.264199771040664	0.208620546428153	1.26641299509611	0.216594070761892	26	0.948962123043722
MAGE_TF_0013	19q12::gag_capsid_interface_panel::accepted	19q12	gag_capsid_interface_panel	ENSG00000243107.1	AC000120.7	39	0.0099612227138058	0.162887452541513	0.0611540211255203	0.951704220905587	26	0.998567646924258
MAGE_TF_0013	19q12::gag_capsid_interface_panel::accepted	19q12	gag_capsid_interface_panel	ENSG00000285953.1	CTB-161K23.3	39	0.30185204537585	0.143503702780397	2.10344429814312	0.0452540559649649	26	0.904449022825002
MAGE_TF_0013	19q12::gag_capsid_interface_panel::accepted	19q12	gag_capsid_interface_panel	ENSG00000001629.10	ANKIB1	39	-0.124726577891474	0.14501015772708	-0.860123041354244	0.397583266858202	26	0.97041796938342
MAGE_TF_0013	19q12::gag_capsid_interface_panel::accepted	19q12	gag_capsid_interface_panel	ENSG00000001631.16	KRIT1	39	0.0786726226488088	0.11967145457979	0.657405083986463	0.516698619204837	26	0.97951678770608
MAGE_TF_0013	19q12::gag_capsid_interface_panel::accepted	19q12	gag_capsid_interface_panel	ENSG00000157259.8	GATAD1	39	-0.015606440418835	0.118412168944884	-0.131797606258688	0.896159003294694	26	0.996990514887627
MAGE_TF_0013	19q12::gag_capsid_interface_panel::accepted	19q12	gag_capsid_interface_panel	ENSG00000244055.2	AC007566.10	39	0.0784940080473456	0.142607342964297	0.550420521242005	0.586729380545577	26	0.983405086927473
MAGE_TF_0013	19q12::gag_capsid_interface_panel::accepted	19q12	gag_capsid_interface_panel	ENSG00000242950.7	ERVW-1	39	0.0220183648899707	0.106105400607789	0.207514082825625	0.837225202144443	26	0.995041307170378
MAGE_TF_0013	19q12::gag_capsid_interface_panel::accepted	19q12	gag_capsid_interface_panel	ENSG00000127980.16	PEX1	39	-0.275626093961642	0.204867416483992	-1.3453876594533	0.190117308127687	26	0.944926704085851
MAGE_TF_0013	19q12::gag_capsid_interface_panel::accepted	19q12	gag_capsid_interface_panel	ENSG00000127993.16	RBM48	39	-0.186784835198168	0.144174619123735	-1.29554588965388	0.206516783332938	26	0.946782135232987
MAGE_TF_0013	19q12::gag_capsid_interface_panel::accepted	19q12	gag_capsid_interface_panel	ENSG00000234545.8	FAM133B	39	-0.0914986811459137	0.108041431680287	-0.846885122891314	0.404787275708927	26	0.971233575792603
MAGE_TF_0013	19q12::gag_capsid_interface_panel::accepted	19q12	gag_capsid_interface_panel	ENSG00000286742.1	CTB-85C5.2	39	-0.199500540438816	0.198069449394508	-1.00722519827607	0.323109016001481	26	0.963411150560654
MAGE_TF_0013	19q12::gag_capsid_interface_panel::accepted	19q12	gag_capsid_interface_panel	ENSG00000105810.10	CDK6	39	-0.0385046958520824	0.159530786877801	-0.241362163414744	0.811167807579667	26	0.993946579706239
MAGE_TF_0013	19q12::gag_capsid_interface_panel::accepted	19q12	gag_capsid_interface_panel	ENSG00000205413.8	SAMD9	39	-0.0023332203526721	0.122852097646929	-0.0189921083755335	0.98499239989613	26	0.999385783151105
MAGE_TF_0013	19q12::gag_capsid_interface_panel::accepted	19q12	gag_capsid_interface_panel	ENSG00000177409.12	SAMD9L	39	-0.0263871722780136	0.141629008014281	-0.186311919062181	0.853646222641592	26	0.995598153902193
MAGE_TF_0013	19q12::gag_capsid_interface_panel::accepted	19q12	gag_capsid_interface_panel	ENSG00000004766.17	VPS50	39	0.075116730838266	0.146404126472887	0.513077961994311	0.612229026384904	26	0.985025774308246
MAGE_TF_0013	19q12::gag_capsid_interface_panel::accepted	19q12	gag_capsid_interface_panel	ENSG00000105825.14	TFPI2	39	-0.103718252998699	0.167831837774137	-0.617989139452073	0.541958427198331	26	0.981090511650401
MAGE_TF_0013	19q12::gag_capsid_interface_panel::accepted	19q12	gag_capsid_interface_panel	ENSG00000127920.6	GNG11	39	-0.198719163851415	0.145790856880218	-1.36304270448648	0.184557886564913	26	0.944116197856886
MAGE_TF_0013	19q12::gag_capsid_interface_panel::accepted	19q12	gag_capsid_interface_panel	ENSG00000278959.1	RP11-455I9.1	39	0.0589268721881037	0.151904828728974	0.387919677611038	0.701233367254034	26	0.989724774158505
MAGE_TF_0013	19q12::gag_capsid_interface_panel::accepted	19q12	gag_capsid_interface_panel	ENSG00000105829.13	BET1	39	-0.182740383879398	0.104834249325792	-1.74313628470308	0.0931263409274968	26	0.925675800411174
MAGE_TF_0013	19q12::gag_capsid_interface_panel::accepted	19q12	gag_capsid_interface_panel	ENSG00000236453.5	AC003092.1	39	-0.0942798360900801	0.165075806980227	-0.571130547926827	0.572815331089051	26	0.982601664270849
MAGE_TF_0013	19q12::gag_capsid_interface_panel::accepted	19q12	gag_capsid_interface_panel	ENSG00000164692.18	COL1A2	39	0.0008965910270473	0.134285359563364	0.0066767593277679	0.994723723435252	26	0.999760440822157
MAGE_TF_0013	19q12::gag_capsid_interface_panel::accepted	19q12	gag_capsid_interface_panel	ENSG00000127995.17	CASD1	39	0.0822411521167633	0.167393870427074	0.491303247287015	0.627333844691147	26	0.986097135065005
MAGE_TF_0013	19q12::gag_capsid_interface_panel::accepted	19q12	gag_capsid_interface_panel	ENSG00000242265.6	PEG10	39	0.271808163019596	0.191387891491781	1.42019519051585	0.167431939647686	26	0.941046577850662
MAGE_TF_0013	19q12::gag_capsid_interface_panel::accepted	19q12	gag_capsid_interface_panel	ENSG00000127990.19	SGCE	39	0.199807846076426	0.189532491283488	1.05421421268383	0.301483537868408	26	0.961022698472896
MAGE_TF_0013	19q12::gag_capsid_interface_panel::accepted	19q12	gag_capsid_interface_panel	ENSG00000105854.13	PON2	39	-0.194641005893815	0.196781996825704	-0.9891199857384	0.331720769065574	26	0.96446465057262
MAGE_TF_0013	19q12::gag_capsid_interface_panel::accepted	19q12	gag_capsid_interface_panel	ENSG00000279525.1	GS1-306C12.1	39	0.152144363954472	0.184441277029691	0.824893247350374	0.416936445434952	26	0.972204137901149
MAGE_TF_0013	19q12::gag_capsid_interface_panel::accepted	19q12	gag_capsid_interface_panel	ENSG00000004799.8	PDK4	39	-0.142484038062582	0.165392815267317	-0.861488679736732	0.396844774846816	26	0.970284995149345
MAGE_TF_0013	19q12::gag_capsid_interface_panel::accepted	19q12	gag_capsid_interface_panel	ENSG00000004864.14	SLC25A13	39	0.0665478614191444	0.136809233617041	0.486428142748218	0.63073873417878	26	0.986267832587519
MAGE_TF_0013	19q12::gag_capsid_interface_panel::accepted	19q12	gag_capsid_interface_panel	ENSG00000127922.9	SEM1	39	0.05921037510444	0.107263936675755	0.552006358702137	0.585658092464723	26	0.983341130098998
MAGE_TF_0013	19q12::gag_capsid_interface_panel::accepted	19q12	gag_capsid_interface_panel	ENSG00000196636.8	SDHAF3	39	-0.207778569706116	0.122795333321497	-1.6920721992107	0.102584748291681	26	0.927633888283352
MAGE_TF_0013	19q12::gag_capsid_interface_panel::accepted	19q12	gag_capsid_interface_panel	ENSG00000070669.17	ASNS	39	0.12932667688829	0.158431456526906	0.816294186289491	0.421748202056357	26	0.972354800582365
MAGE_TF_0013	19q12::gag_capsid_interface_panel::accepted	19q12	gag_capsid_interface_panel	ENSG00000238228.1	OR7E7P	39	0.046024769022041	0.169416075308091	0.271667071370546	0.78802355509157	26	0.993323858220865
MAGE_TF_0013	19q12::gag_capsid_interface_panel::accepted	19q12	gag_capsid_interface_panel	ENSG00000183444.10	OR7E38P	39	-0.0001968999833292	0.16056820172665	-0.0012262700909141	0.999030938803947	26	0.999902196604094
MAGE_TF_0013	19q12::gag_capsid_interface_panel::accepted	19q12	gag_capsid_interface_panel	ENSG00000285725.1	RP5-1111F22.1	39	0.132415007435392	0.14708619131519	0.900254512346712	0.376248083596326	26	0.968126826229372
MAGE_TF_0013	19q12::gag_capsid_interface_panel::accepted	19q12	gag_capsid_interface_panel	ENSG00000243554.1	AC004967.7	39	-0.164837727296343	0.192137152759959	-0.857916987571259	0.398778078938337	26	0.970546860932146
MAGE_TF_0013	19q12::gag_capsid_interface_panel::accepted	19q12	gag_capsid_interface_panel	ENSG00000284707.2	RP5-1090P18.1	39	0.0339928378640308	0.199766658974558	0.170162719036915	0.866199353894329	26	0.996166150202018
MAGE_TF_0013	19q12::gag_capsid_interface_panel::accepted	19q12	gag_capsid_interface_panel	ENSG00000164715.6	LMTK2	39	-0.142986377228393	0.160333429443483	-0.891806391996344	0.380676185691309	26	0.968582902727025
MAGE_TF_0013	19q12::gag_capsid_interface_panel::accepted	19q12	gag_capsid_interface_panel	ENSG00000180535.4	BHLHA15	39	-0.195585954309918	0.141289994160953	-1.38428736918987	0.178037881384311	26	0.943338598728114
MAGE_TF_0013	19q12::gag_capsid_interface_panel::accepted	19q12	gag_capsid_interface_panel	ENSG00000205356.10	TECPR1	39	-0.0633660518037428	0.121806857590226	-0.52021744142612	0.607313764852857	26	0.984790138893422
MAGE_TF_0013	19q12::gag_capsid_interface_panel::accepted	19q12	gag_capsid_interface_panel	ENSG00000164713.10	BRI3	39	-0.264215861359753	0.152789007963488	-1.72928579667781	0.0956157004415897	26	0.926047564648814
MAGE_TF_0013	19q12::gag_capsid_interface_panel::accepted	19q12	gag_capsid_interface_panel	ENSG00000214389.2	RPS3AP26	39	-0.0730287678201903	0.217181083033994	-0.336257499041754	0.739375483541709	26	0.991416717620661
MAGE_TF_0013	19q12::gag_capsid_interface_panel::accepted	19q12	gag_capsid_interface_panel	ENSG00000006453.14	BAIAP2L1	39	-0.0635542364915267	0.189360378436303	-0.335625842197527	0.739846300774528	26	0.991455476185774
MAGE_TF_0013	19q12::gag_capsid_interface_panel::accepted	19q12	gag_capsid_interface_panel	ENSG00000166448.15	TMEM130	39	0.070968073420315	0.168041375697336	0.422324996601655	0.676259880786364	26	0.988574670887997
MAGE_TF_0013	19q12::gag_capsid_interface_panel::accepted	19q12	gag_capsid_interface_panel	ENSG00000196367.14	TRRAP	39	0.0496174804758445	0.147549267433965	0.336277375948685	0.739360669594657	26	0.991416717620661
MAGE_TF_0013	19q12::gag_capsid_interface_panel::accepted	19q12	gag_capsid_interface_panel	ENSG00000286305.1	RP4-808A1.2	39	0.201034720021329	0.139472227164062	1.44139606937552	0.161409609344288	26	0.940205871488617
MAGE_TF_0013	19q12::gag_capsid_interface_panel::accepted	19q12	gag_capsid_interface_panel	ENSG00000238109.1	RNF14P3	39	-0.167712107877584	0.204192596028208	-0.821342747679331	0.418919024205503	26	0.972255201222663
MAGE_TF_0013	19q12::gag_capsid_interface_panel::accepted	19q12	gag_capsid_interface_panel	ENSG00000198742.10	SMURF1	39	-0.0167381495208321	0.121223101891105	-0.138077225047978	0.891243213973818	26	0.996829455725494
MAGE_TF_0013	19q12::gag_capsid_interface_panel::accepted	19q12	gag_capsid_interface_panel	ENSG00000284523.2	RP13-968A2.1	39	0.434475686010672	0.234756431878046	1.85075093591633	0.0755991089429585	26	0.920580955588268
MAGE_TF_0013	19q12::gag_capsid_interface_panel::accepted	19q12	gag_capsid_interface_panel	ENSG00000284292.1	RP5-900K19.2	39	0.0468920017834947	0.171438281921545	0.27352118358812	0.786613718585275	26	0.993265412714558
MAGE_TF_0013	19q12::gag_capsid_interface_panel::accepted	19q12	gag_capsid_interface_panel	ENSG00000241685.10	ARPC1A	39	0.0099881804180511	0.172599670985855	0.0578690582722473	0.95429539661223	26	0.998632797154257
MAGE_TF_0013	19q12::gag_capsid_interface_panel::accepted	19q12	gag_capsid_interface_panel	ENSG00000130429.15	ARPC1B	39	-0.0769864183167188	0.0699710137074866	-1.10026158315442	0.28130116669057	26	0.958058133235307
MAGE_TF_0013	19q12::gag_capsid_interface_panel::accepted	19q12	gag_capsid_interface_panel	ENSG00000106244.13	PDAP1	39	0.0854017218748301	0.108743808795189	0.78534789999565	0.439347987860905	26	0.973866146052547
MAGE_TF_0013	19q12::gag_capsid_interface_panel::accepted	19q12	gag_capsid_interface_panel	ENSG00000106245.11	BUD31	39	0.0952750656346933	0.136946828267786	0.695708450059116	0.492783684735094	26	0.977991945955434
MAGE_TF_0013	19q12::gag_capsid_interface_panel::accepted	19q12	gag_capsid_interface_panel	ENSG00000160917.15	CPSF4	39	0.0104415114056753	0.0858177958884083	0.121670701252369	0.904095325297354	26	0.997121401045981
MAGE_TF_0013	19q12::gag_capsid_interface_panel::accepted	19q12	gag_capsid_interface_panel	ENSG00000106246.18	PTCD1	39	0.0226257676330325	0.174568681318307	0.129609546581708	0.897872854933516	26	0.997026823714659
MAGE_TF_0013	19q12::gag_capsid_interface_panel::accepted	19q12	gag_capsid_interface_panel	ENSG00000241468.8	ATP5MF	39	0.0427001604222493	0.102098225307935	0.418226274682669	0.679215971828838	26	0.988683542914463
MAGE_TF_0013	19q12::gag_capsid_interface_panel::accepted	19q12	gag_capsid_interface_panel	ENSG00000248919.7	ATP5MF-PTCD1	39	-0.0525637357029573	0.182875184649454	-0.287429570084726	0.776061927135243	26	0.992882624818952
MAGE_TF_0013	19q12::gag_capsid_interface_panel::accepted	19q12	gag_capsid_interface_panel	ENSG00000198556.14	ZNF789	39	-0.0048292209815862	0.130875058452726	-0.0368994752604497	0.970847014417242	26	0.999021468904198
MAGE_TF_0013	19q12::gag_capsid_interface_panel::accepted	19q12	gag_capsid_interface_panel	ENSG00000196652.12	ZKSCAN5	39	-0.0581360333634616	0.177105068182135	-0.3282573105343	0.745346153783592	26	0.991597702959003
MAGE_TF_0013	19q12::gag_capsid_interface_panel::accepted	19q12	gag_capsid_interface_panel	ENSG00000160908.15	ZNF394	39	-0.169224390954913	0.160221283349497	-1.05619170822504	0.300596329487434	26	0.960921131702862
MAGE_TF_0013	19q12::gag_capsid_interface_panel::accepted	19q12	gag_capsid_interface_panel	ENSG00000197343.11	ZNF655	39	0.0996491008580895	0.125359613525739	0.794905935456073	0.433864994967213	26	0.973569857467215
MAGE_TF_0013	19q12::gag_capsid_interface_panel::accepted	19q12	gag_capsid_interface_panel	ENSG00000221909.3	FAM200A	39	-0.0535442631060924	0.145073271000744	-0.369084275392245	0.715053663181473	26	0.990303485196595
MAGE_TF_0013	19q12::gag_capsid_interface_panel::accepted	19q12	gag_capsid_interface_panel	ENSG00000272647.3	GS1-259H13.13	39	-0.230232525110347	0.19892411131009	-1.15738873278892	0.257636169876217	26	0.955014601003867
MAGE_TF_0013	19q12::gag_capsid_interface_panel::accepted	19q12	gag_capsid_interface_panel	ENSG00000244219.7	TMEM225B	39	0.0026751776967632	0.180772380483201	0.0147985974937795	0.988305833372343	26	0.999443963708622
MAGE_TF_0013	19q12::gag_capsid_interface_panel::accepted	19q12	gag_capsid_interface_panel	ENSG00000197037.11	ZSCAN25	39	-0.0569209182857538	0.184315147217814	-0.308823876631733	0.759916572247901	26	0.991966134818323
MAGE_TF_0013	19q12::gag_capsid_interface_panel::accepted	19q12	gag_capsid_interface_panel	ENSG00000106258.15	CYP3A5	39	-0.0570236910306238	0.11986566196674	-0.475729997190077	0.638239647790655	26	0.986627269755371
MAGE_TF_0013	19q12::gag_capsid_interface_panel::accepted	19q12	gag_capsid_interface_panel	ENSG00000160868.15	CYP3A4	39	0.0634318795745402	0.176326599833012	0.359740842474208	0.72194654745642	26	0.990707336250312
MAGE_TF_0013	19q12::gag_capsid_interface_panel::accepted	19q12	gag_capsid_interface_panel	ENSG00000146833.16	TRIM4	39	-0.119846209426674	0.112303033895403	-1.06716804764417	0.295705257994396	26	0.960118857644143
MAGE_TF_0013	19q12::gag_capsid_interface_panel::accepted	19q12	gag_capsid_interface_panel	ENSG00000286921.1	RP4-604G5.5	39	-0.12762004465135	0.151408628536217	-0.842884886318236	0.406980346797749	26	0.971280376556556
MAGE_TF_0013	19q12::gag_capsid_interface_panel::accepted	19q12	gag_capsid_interface_panel	ENSG00000106261.17	ZKSCAN1	39	-0.0356408387973656	0.0809423245879896	-0.440323884676942	0.66334163870291	26	0.987783006683666
MAGE_TF_0013	19q12::gag_capsid_interface_panel::accepted	19q12	gag_capsid_interface_panel	ENSG00000166529.15	ZSCAN21	39	-0.0004738414562634	0.179187066478486	-0.0026443954107609	0.997910265801932	26	0.999872885592684
MAGE_TF_0013	19q12::gag_capsid_interface_panel::accepted	19q12	gag_capsid_interface_panel	ENSG00000166526.18	ZNF3	39	-0.007941590054615	0.177301653089917	-0.0447914044579581	0.964615824420113	26	0.998810698840966
MAGE_TF_0013	19q12::gag_capsid_interface_panel::accepted	19q12	gag_capsid_interface_panel	ENSG00000168090.10	COPS6	39	0.0239432552246855	0.0620677024681814	0.385760295170582	0.702812601550949	26	0.989785058239129
MAGE_TF_0013	19q12::gag_capsid_interface_panel::accepted	19q12	gag_capsid_interface_panel	ENSG00000221838.10	AP4M1	39	-0.262684389604749	0.165152972693582	-1.59055199140812	0.12379762243847	26	0.933196421571811
MAGE_TF_0013	19q12::gag_capsid_interface_panel::accepted	19q12	gag_capsid_interface_panel	ENSG00000166508.18	MCM7	39	0.219628383130096	0.0920973852509464	2.38474070172192	0.0246722961234096	26	0.891481151611806
MAGE_TF_0013	19q12::gag_capsid_interface_panel::accepted	19q12	gag_capsid_interface_panel	ENSG00000166997.8	CNPY4	39	0.0741914056781464	0.174219201612792	0.425850910756895	0.673721129147397	26	0.988455509913065
MAGE_TF_0013	19q12::gag_capsid_interface_panel::accepted	19q12	gag_capsid_interface_panel	ENSG00000106290.15	TAF6	39	-0.0678278281370743	0.0886166370859762	-0.765407381361893	0.450921639782817	26	0.97459668920834
MAGE_TF_0013	19q12::gag_capsid_interface_panel::accepted	19q12	gag_capsid_interface_panel	ENSG00000214309.5	MBLAC1	39	-0.0147349051700887	0.14067761633563	-0.104742357411957	0.917384105752839	26	0.997487901841445
MAGE_TF_0013	19q12::gag_capsid_interface_panel::accepted	19q12	gag_capsid_interface_panel	ENSG00000242798.1	RP11-506M12.1	39	0.0791911306005117	0.216934325776331	0.365046565669655	0.718029406025852	26	0.990524473470962
MAGE_TF_0013	19q12::gag_capsid_interface_panel::accepted	19q12	gag_capsid_interface_panel	ENSG00000188186.10	LAMTOR4	39	0.169820920993091	0.110165726979007	1.54150411067003	0.135278452841247	26	0.935662623326658
MAGE_TF_0013	19q12::gag_capsid_interface_panel::accepted	19q12	gag_capsid_interface_panel	ENSG00000146826.17	TRAPPC14	39	0.0087153352579892	0.120259861653636	0.0724708571766908	0.942781829077397	26	0.998181196023681
MAGE_TF_0013	19q12::gag_capsid_interface_panel::accepted	19q12	gag_capsid_interface_panel	ENSG00000197093.11	GAL3ST4	39	0.256619723013536	0.179019567367164	1.43347303754352	0.163639663592056	26	0.940588349490352
MAGE_TF_0013	19q12::gag_capsid_interface_panel::accepted	19q12	gag_capsid_interface_panel	ENSG00000213420.8	GPC2	39	0.208223007781446	0.154926736466668	1.3440095139824	0.190556711717487	26	0.944926704085851
MAGE_TF_0013	19q12::gag_capsid_interface_panel::accepted	19q12	gag_capsid_interface_panel	ENSG00000066923.18	STAG3	39	0.308066295658473	0.201826348318335	1.52639285318965	0.138986328846713	26	0.936023012538266
MAGE_TF_0013	19q12::gag_capsid_interface_panel::accepted	19q12	gag_capsid_interface_panel	ENSG00000213413.2	PVRIG	39	-0.0728717366277106	0.15713505454349	-0.463752259732357	0.646684460469748	26	0.986971943890892
MAGE_TF_0013	19q12::gag_capsid_interface_panel::accepted	19q12	gag_capsid_interface_panel	ENSG00000239521.9	CASTOR3	39	-0.266303052204364	0.146506822109697	-1.81768362981056	0.0806546838482334	26	0.922225981382907
MAGE_TF_0013	19q12::gag_capsid_interface_panel::accepted	19q12	gag_capsid_interface_panel	ENSG00000214300.7	SPDYE3	39	-0.0606747602908701	0.167559448262385	-0.36210885700613	0.720197314025445	26	0.990540364858866
MAGE_TF_0013	19q12::gag_capsid_interface_panel::accepted	19q12	gag_capsid_interface_panel	ENSG00000242294.6	STAG3L5P	39	-0.13922229819466	0.16167356309937	-0.861132120339854	0.39703750580544	26	0.970315948702443
MAGE_TF_0013	19q12::gag_capsid_interface_panel::accepted	19q12	gag_capsid_interface_panel	ENSG00000272752.6	STAG3L5P-PVRIG2P-PILRB	39	-0.0549893585011149	0.124895296228807	-0.440283662888111	0.663370390952108	26	0.987783006683666
MAGE_TF_0013	19q12::gag_capsid_interface_panel::accepted	19q12	gag_capsid_interface_panel	ENSG00000078319.10	PMS2P1	39	-0.0479005731827183	0.115348512069	-0.415268236438669	0.68135262865124	26	0.988823039900969
MAGE_TF_0013	19q12::gag_capsid_interface_panel::accepted	19q12	gag_capsid_interface_panel	ENSG00000121716.20	PILRB	39	-0.0622470927131289	0.117881389591462	-0.528048514942491	0.601943909197706	26	0.984350664379219
MAGE_TF_0013	19q12::gag_capsid_interface_panel::accepted	19q12	gag_capsid_interface_panel	ENSG00000085514.16	PILRA	39	0.032040519633559	0.193828956620242	0.165303059936159	0.869984038758377	26	0.996305663416415
MAGE_TF_0013	19q12::gag_capsid_interface_panel::accepted	19q12	gag_capsid_interface_panel	ENSG00000146834.14	MEPCE	39	-0.160589252062084	0.158161741735876	-1.01534827765277	0.319295829769799	26	0.963019864991814
MAGE_TF_0013	19q12::gag_capsid_interface_panel::accepted	19q12	gag_capsid_interface_panel	ENSG00000078487.18	ZCWPW1	39	0.0556107573369314	0.151176230138161	0.367853843729985	0.715959993340156	26	0.990386090122236
MAGE_TF_0013	19q12::gag_capsid_interface_panel::accepted	19q12	gag_capsid_interface_panel	ENSG00000160813.7	PPP1R35	39	-0.138981871555443	0.126290488439696	-1.10049357851528	0.281201998965652	26	0.958000621013477
MAGE_TF_0013	19q12::gag_capsid_interface_panel::accepted	19q12	gag_capsid_interface_panel	ENSG00000185955.5	C7orf61	39	-0.195127746428784	0.180358538899097	-1.08188804156342	0.289234940168395	26	0.958980372991281
MAGE_TF_0013	19q12::gag_capsid_interface_panel::accepted	19q12	gag_capsid_interface_panel	ENSG00000166925.9	TSC22D4	39	-0.201302165425778	0.0823923752967658	-2.44321352189102	0.0216572707927698	26	0.889708954991643
MAGE_TF_0013	19q12::gag_capsid_interface_panel::accepted	19q12	gag_capsid_interface_panel	ENSG00000106351.13	AGFG2	39	0.010984534258578	0.0990230267933769	0.110929090074155	0.912524464817317	26	0.997410860169525
MAGE_TF_0013	19q12::gag_capsid_interface_panel::accepted	19q12	gag_capsid_interface_panel	ENSG00000184414.2	IRS3P	39	0.143246135968626	0.18218340880941	0.786274320503476	0.438814707384188	26	0.973808918155394
MAGE_TF_0013	19q12::gag_capsid_interface_panel::accepted	19q12	gag_capsid_interface_panel	ENSG00000205307.12	SAP25	39	0.220164139469025	0.185554126895054	1.18652246195282	0.246145292430009	26	0.9541542278403
MAGE_TF_0013	19q12::gag_capsid_interface_panel::accepted	19q12	gag_capsid_interface_panel	ENSG00000274272.1	RP11-44M6.7	39	-0.0819136747569548	0.111124085552925	-0.737136997342866	0.46763943912775	26	0.97586949425294
MAGE_TF_0013	19q12::gag_capsid_interface_panel::accepted	19q12	gag_capsid_interface_panel	ENSG00000106336.13	FBXO24	39	0.146406084818379	0.182876560079189	0.80057326513022	0.430633774561381	26	0.973237830984723
MAGE_TF_0013	19q12::gag_capsid_interface_panel::accepted	19q12	gag_capsid_interface_panel	ENSG00000077454.16	LRCH4	39	-0.108507468677926	0.100780112395514	-1.07667540845842	0.291514569098594	26	0.959524485865938
MAGE_TF_0013	19q12::gag_capsid_interface_panel::accepted	19q12	gag_capsid_interface_panel	ENSG00000106333.13	PCOLCE	39	-0.0273617940627065	0.168027572738625	-0.162841095760331	0.871902617309638	26	0.996375011118012
MAGE_TF_0013	19q12::gag_capsid_interface_panel::accepted	19q12	gag_capsid_interface_panel	ENSG00000106330.12	MOSPD3	39	-0.372239786307616	0.102031172107545	-3.64829471835589	0.0011616232567685	26	0.856901400587422
MAGE_TF_0013	19q12::gag_capsid_interface_panel::accepted	19q12	gag_capsid_interface_panel	ENSG00000106327.13	TFR2	39	0.132144558490523	0.168326739898553	0.785047928630734	0.439520746400377	26	0.973889882706039
MAGE_TF_0013	19q12::gag_capsid_interface_panel::accepted	19q12	gag_capsid_interface_panel	ENSG00000172354.10	GNB2	39	-0.101103840908109	0.125408021791202	-0.806199152686112	0.427440843903624	26	0.972888652897059
MAGE_TF_0013	19q12::gag_capsid_interface_panel::accepted	19q12	gag_capsid_interface_panel	ENSG00000146830.11	GIGYF1	39	-0.0112780464663776	0.110867748375412	-0.101725223355207	0.919755244236665	26	0.997564767685253
MAGE_TF_0013	19q12::gag_capsid_interface_panel::accepted	19q12	gag_capsid_interface_panel	ENSG00000172336.5	POP7	39	-0.0641834079887071	0.0724204794362345	-0.886260467872489	0.38360144472213	26	0.968682448833906
MAGE_TF_0013	19q12::gag_capsid_interface_panel::accepted	19q12	gag_capsid_interface_panel	ENSG00000146828.18	SLC12A9	39	0.0089400403778541	0.107505266284869	0.0831590924500827	0.934361990258226	26	0.997968854784309
MAGE_TF_0013	19q12::gag_capsid_interface_panel::accepted	19q12	gag_capsid_interface_panel	ENSG00000196411.10	EPHB4	39	0.217795897437038	0.15992845850362	1.36183328142382	0.184934616846474	26	0.944186943808584
MAGE_TF_0013	19q12::gag_capsid_interface_panel::accepted	19q12	gag_capsid_interface_panel	ENSG00000087077.14	TRIP6	39	0.112660487002516	0.110412251086834	1.02036219616529	0.316957781677544	26	0.962804473774953
MAGE_TF_0013	19q12::gag_capsid_interface_panel::accepted	19q12	gag_capsid_interface_panel	ENSG00000087087.20	SRRT	39	0.202427562680107	0.132876640869936	1.52342474459637	0.139724266518084	26	0.936226319602449
MAGE_TF_0013	19q12::gag_capsid_interface_panel::accepted	19q12	gag_capsid_interface_panel	ENSG00000176125.7	UFSP1	39	0.256975844495272	0.219204568791024	1.17231062250466	0.251702362625757	26	0.954733743541459
MAGE_TF_0013	19q12::gag_capsid_interface_panel::accepted	19q12	gag_capsid_interface_panel	ENSG00000087085.16	ACHE	39	0.337894114418737	0.15912919133264	2.12339490692447	0.0433993738164687	26	0.904449022825002
MAGE_TF_0013	19q12::gag_capsid_interface_panel::accepted	19q12	gag_capsid_interface_panel	ENSG00000169894.18	MUC3A	39	0.0492573898976061	0.140562591517774	0.35043029134375	0.728839029989428	26	0.991058423057058
MAGE_TF_0013	19q12::gag_capsid_interface_panel::accepted	19q12	gag_capsid_interface_panel	ENSG00000205277.10	MUC12	39	0.108161964960438	0.1729594700224	0.625360178002569	0.537185509670669	26	0.98071805385047
MAGE_TF_0013	19q12::gag_capsid_interface_panel::accepted	19q12	gag_capsid_interface_panel	ENSG00000227053.1	MUC12-AS1	39	0.190784200909241	0.257881092374559	0.739814614373264	0.466040579259528	26	0.975805754879557
MAGE_TF_0013	19q12::gag_capsid_interface_panel::accepted	19q12	gag_capsid_interface_panel	ENSG00000169871.13	TRIM56	39	0.0872991658112275	0.0994073725181619	0.878196089482978	0.387881010431865	26	0.969183813592328
MAGE_TF_0013	19q12::gag_capsid_interface_panel::accepted	19q12	gag_capsid_interface_panel	ENSG00000106366.9	SERPINE1	39	-0.0495032468885562	0.169576049258386	-0.291923577091522	0.772661708379578	26	0.992670555641388
MAGE_TF_0013	19q12::gag_capsid_interface_panel::accepted	19q12	gag_capsid_interface_panel	ENSG00000106367.15	AP1S1	39	-0.0253484940733673	0.120051778244109	-0.211146344053519	0.83441932169448	26	0.994896289489082
MAGE_TF_0013	19q12::gag_capsid_interface_panel::accepted	19q12	gag_capsid_interface_panel	ENSG00000128564.7	VGF	39	0.161585827888406	0.196781659586304	0.821142723504361	0.419030891015299	26	0.972255201222663
MAGE_TF_0013	19q12::gag_capsid_interface_panel::accepted	19q12	gag_capsid_interface_panel	ENSG00000106400.12	ZNHIT1	39	0.125015489089225	0.106663812476249	1.17205157200866	0.251804508641592	26	0.954733743541459
MAGE_TF_0013	19q12::gag_capsid_interface_panel::accepted	19q12	gag_capsid_interface_panel	ENSG00000106397.12	PLOD3	39	-0.118721762514338	0.11174896898772	-1.06239693833224	0.297824300808743	26	0.960482569493483
MAGE_TF_0013	19q12::gag_capsid_interface_panel::accepted	19q12	gag_capsid_interface_panel	ENSG00000106404.14	CLDN15	39	-0.0071601894234821	0.146505443104881	-0.0488731972801603	0.961393856085322	26	0.998766582640887
MAGE_TF_0013	19q12::gag_capsid_interface_panel::accepted	19q12	gag_capsid_interface_panel	ENSG00000214253.9	FIS1	39	0.156062968144467	0.130223317466871	1.19842568274433	0.241561403074174	26	0.953205108519995
MAGE_TF_0013	19q12::gag_capsid_interface_panel::accepted	19q12	gag_capsid_interface_panel	ENSG00000232445.2	EMSLR	39	0.217073723262852	0.174804915103449	1.24180560446134	0.225394184886654	26	0.950405581809079
MAGE_TF_0013	19q12::gag_capsid_interface_panel::accepted	19q12	gag_capsid_interface_panel	ENSG00000128581.17	IFT22	39	0.43734000040705	0.151348798947978	2.88961659059729	0.0076809501681892	26	0.878374679303193
MAGE_TF_0013	19q12::gag_capsid_interface_panel::accepted	19q12	gag_capsid_interface_panel	ENSG00000257923.12	CUX1	39	0.39391116542497	0.169867378476942	2.31893356427137	0.0285223549423242	26	0.892915425908946
MAGE_TF_0013	19q12::gag_capsid_interface_panel::accepted	19q12	gag_capsid_interface_panel	ENSG00000160999.10	SH2B2	39	0.079205913132457	0.204440542497009	0.387427621571763	0.701593105713985	26	0.989726152913538
MAGE_TF_0013	19q12::gag_capsid_interface_panel::accepted	19q12	gag_capsid_interface_panel	ENSG00000260097.3	SPDYE6	39	-0.0483964946483755	0.156048144774162	-0.310138225086985	0.758928207178091	26	0.991962623336388
MAGE_TF_0013	19q12::gag_capsid_interface_panel::accepted	19q12	gag_capsid_interface_panel	ENSG00000128563.13	PRKRIP1	39	0.087132357886935	0.156728830875564	0.555943392164486	0.583002653435698	26	0.983154095791614
MAGE_TF_0013	19q12::gag_capsid_interface_panel::accepted	19q12	gag_capsid_interface_panel	ENSG00000239969.6	RP11-163E9.2	39	0.293442990103169	0.177581469738467	1.65244149930359	0.110471734792253	26	0.928369502002455
MAGE_TF_0013	19q12::gag_capsid_interface_panel::accepted	19q12	gag_capsid_interface_panel	ENSG00000160991.17	ORAI2	39	-0.382441611134459	0.160197169956631	-2.38731814824191	0.0245316703245672	26	0.891481151611806
MAGE_TF_0013	19q12::gag_capsid_interface_panel::accepted	19q12	gag_capsid_interface_panel	ENSG00000160993.4	ALKBH4	39	-0.0559945458415321	0.179631978053363	-0.31171813865401	0.757740693896866	26	0.9919256263964
MAGE_TF_0013	19q12::gag_capsid_interface_panel::accepted	19q12	gag_capsid_interface_panel	ENSG00000161036.13	LRWD1	39	-0.0321980828221882	0.183543297600937	-0.175424999131234	0.862104771502362	26	0.996009403685134
MAGE_TF_0013	19q12::gag_capsid_interface_panel::accepted	19q12	gag_capsid_interface_panel	ENSG00000005075.15	POLR2J	39	-0.195510299579611	0.143010673298133	-1.36710285372919	0.183297562634707	26	0.943690553190472
MAGE_TF_0013	19q12::gag_capsid_interface_panel::accepted	19q12	gag_capsid_interface_panel	ENSG00000170667.15	RASA4B	39	0.276269689616535	0.1611525694968	1.71433623726379	0.0983656374741985	26	0.926304017866707
MAGE_TF_0013	19q12::gag_capsid_interface_panel::accepted	19q12	gag_capsid_interface_panel	ENSG00000284981.1	UPK3BL2	39	0.0321772464325921	0.149908234386491	0.214646290540873	0.8317177620765	26	0.994802336818553
MAGE_TF_0013	19q12::gag_capsid_interface_panel::accepted	19q12	gag_capsid_interface_panel	ENSG00000205238.10	SPDYE2	39	0.0659393560767353	0.175023665786362	0.376745372007135	0.709420145940889	26	0.990060850931361
MAGE_TF_0013	19q12::gag_capsid_interface_panel::accepted	19q12	gag_capsid_interface_panel	ENSG00000285437.1	POLR2J3	39	-0.0491979434019532	0.139558062056929	-0.352526702340451	0.727285033604189	26	0.990903147553424
MAGE_TF_0013	19q12::gag_capsid_interface_panel::accepted	19q12	gag_capsid_interface_panel	ENSG00000168255.20	POLR2J3	39	0.0590108721083221	0.181181488662866	0.325700338063381	0.747257904642265	26	0.991597702959003
MAGE_TF_0013	19q12::gag_capsid_interface_panel::accepted	19q12	gag_capsid_interface_panel	ENSG00000105808.18	RASA4	39	0.448617172057943	0.211640327408667	2.11971497847707	0.0437362779165965	26	0.904449022825002
MAGE_TF_0013	19q12::gag_capsid_interface_panel::accepted	19q12	gag_capsid_interface_panel	ENSG00000267368.1	UPK3BL1	39	0.121804999984985	0.211941055805625	0.574711678782495	0.570426249136414	26	0.982404362898302
MAGE_TF_0013	19q12::gag_capsid_interface_panel::accepted	19q12	gag_capsid_interface_panel	ENSG00000205236.6	RP11-514P8.6	39	-0.0818600146229179	0.213689409391068	-0.383079418190108	0.704775113722682	26	0.989896700153043
MAGE_TF_0013	19q12::gag_capsid_interface_panel::accepted	19q12	gag_capsid_interface_panel	ENSG00000228049.7	POLR2J2	39	0.248776573544637	0.140694819918826	1.76819994999225	0.0887614891881536	26	0.924350022884068
MAGE_TF_0013	19q12::gag_capsid_interface_panel::accepted	19q12	gag_capsid_interface_panel	ENSG00000267645.5	RP11-577H5.5	39	-0.0612758525543971	0.182972213929261	-0.334891573089272	0.740393731694028	26	0.991458843548201
MAGE_TF_0013	19q12::gag_capsid_interface_panel::accepted	19q12	gag_capsid_interface_panel	ENSG00000279168.2	RP11-514P8.10	39	0.273838084805634	0.201112907044251	1.36161367676606	0.185003087346149	26	0.944186943808584
MAGE_TF_0013	19q12::gag_capsid_interface_panel::accepted	19q12	gag_capsid_interface_panel	ENSG00000233297.4	RASA4DP	39	0.37794389679465	0.185325780923979	2.0393487344844	0.0516997062729296	26	0.90817396560207
MAGE_TF_0013	19q12::gag_capsid_interface_panel::accepted	19q12	gag_capsid_interface_panel	ENSG00000222011.9	FAM185A	39	0.246005623811356	0.146048772808382	1.68440733243352	0.104072094643406	26	0.927736419453854
MAGE_TF_0013	19q12::gag_capsid_interface_panel::accepted	19q12	gag_capsid_interface_panel	ENSG00000213385.3	RP11-577H5.1	39	0.240762744336741	0.211088605482832	1.14057669662478	0.264443921914926	26	0.955691321171139
MAGE_TF_0013	19q12::gag_capsid_interface_panel::accepted	19q12	gag_capsid_interface_panel	ENSG00000161040.16	FBXL13	39	0.0383266896477874	0.198619321079538	0.192965565683509	0.848485385804864	26	0.995274859385465
MAGE_TF_0013	19q12::gag_capsid_interface_panel::accepted	19q12	gag_capsid_interface_panel	ENSG00000170632.14	ARMC10	39	-0.0224479574223188	0.124195410187808	-0.180747077435253	0.857967646288503	26	0.995689679811185
MAGE_TF_0013	19q12::gag_capsid_interface_panel::accepted	19q12	gag_capsid_interface_panel	ENSG00000233025.1	CRYZP1	39	-0.134641421273577	0.155405974181969	-0.866385105092041	0.394204158752163	26	0.970076604542302
MAGE_TF_0013	19q12::gag_capsid_interface_panel::accepted	19q12	gag_capsid_interface_panel	ENSG00000161048.12	NAPEPLD	39	-0.146245550389305	0.171303561681254	-0.853721597811403	0.401056633546951	26	0.970761673454239
MAGE_TF_0013	19q12::gag_capsid_interface_panel::accepted	19q12	gag_capsid_interface_panel	ENSG00000170629.14	DPY19L2P2	39	0.214012961978716	0.130792323241421	1.63628075925896	0.113830404163268	26	0.929787817060697
MAGE_TF_0013	19q12::gag_capsid_interface_panel::accepted	19q12	gag_capsid_interface_panel	ENSG00000105819.14	PMPCB	39	0.0780528843918941	0.146295427005031	0.533529215436175	0.598199259250941	26	0.984174512797226
MAGE_TF_0013	19q12::gag_capsid_interface_panel::accepted	19q12	gag_capsid_interface_panel	ENSG00000161057.13	PSMC2	39	0.0161482031539077	0.133855742872521	0.120638852001192	0.904904556024658	26	0.997167953318426
MAGE_TF_0013	19q12::gag_capsid_interface_panel::accepted	19q12	gag_capsid_interface_panel	ENSG00000105821.15	DNAJC2	39	0.211062680862233	0.111717813749513	1.88924822083848	0.070060323255682	26	0.918373910840241
MAGE_TF_0013	19q12::gag_capsid_interface_panel::accepted	19q12	gag_capsid_interface_panel	ENSG00000164815.11	ORC5	39	-0.0268748314957926	0.129606615924487	-0.207356941650654	0.837346641677022	26	0.995041307170378
MAGE_TF_0013	19q12::gag_capsid_interface_panel::accepted	19q12	gag_capsid_interface_panel	ENSG00000187416.13	LHFPL3	39	0.296969831845008	0.148623366261805	1.99813689673726	0.0562618526467575	26	0.910920004135584
MAGE_TF_0013	19q12::gag_capsid_interface_panel::accepted	19q12	gag_capsid_interface_panel	ENSG00000197258.5	EIF4BP6	39	0.001187173426947	0.173401185896944	0.0068463973923029	0.99458966992847	26	0.999740595786762
MAGE_TF_0013	19q12::gag_capsid_interface_panel::accepted	19q12	gag_capsid_interface_panel	ENSG00000225329.3	LHFPL3-AS2	39	0.152054821738442	0.204359522726393	0.744055474928963	0.463514861107852	26	0.975514667641506
MAGE_TF_0013	19q12::gag_capsid_interface_panel::accepted	19q12	gag_capsid_interface_panel	ENSG00000237513.2	RP11-325F22.2	39	-0.166674912923026	0.210644321399324	-0.791262312773466	0.435950215482496	26	0.973575289427316
MAGE_TF_0013	19q12::gag_capsid_interface_panel::accepted	19q12	gag_capsid_interface_panel	ENSG00000228393.4	LINC01004	39	0.238467493263845	0.163000443638565	1.46298677439565	0.155455756371937	26	0.939309630785729
MAGE_TF_0013	19q12::gag_capsid_interface_panel::accepted	19q12	gag_capsid_interface_panel	ENSG00000005483.21	KMT2E	39	-0.0176789615329047	0.133203503674395	-0.132721445346659	0.895435537064481	26	0.996964063488674
MAGE_TF_0013	19q12::gag_capsid_interface_panel::accepted	19q12	gag_capsid_interface_panel	ENSG00000239569.3	KMT2E-AS1	39	0.131703134668591	0.151848406672496	0.867333003714988	0.393694265184483	26	0.969885049135215
MAGE_TF_0013	19q12::gag_capsid_interface_panel::accepted	19q12	gag_capsid_interface_panel	ENSG00000272918.1	CTB-152G17.6	39	-0.234981964190771	0.161510009632903	-1.45490650842547	0.157662990364277	26	0.939611857930826
MAGE_TF_0013	19q12::gag_capsid_interface_panel::accepted	19q12	gag_capsid_interface_panel	ENSG00000242154.1	RP4-778K6.3	39	0.353646468815304	0.110220154490523	3.20854629944936	0.0035271994700057	26	0.878374679303193
MAGE_TF_0013	19q12::gag_capsid_interface_panel::accepted	19q12	gag_capsid_interface_panel	ENSG00000135250.17	SRPK2	39	0.211820351957583	0.181998418716684	1.16385819970954	0.255051034256552	26	0.954848431032373
MAGE_TF_0013	19q12::gag_capsid_interface_panel::accepted	19q12	gag_capsid_interface_panel	ENSG00000091127.14	PUS7	39	0.259453556309943	0.165050078411958	1.57196869463071	0.128049224620479	26	0.934117551054057
MAGE_TF_0013	19q12::gag_capsid_interface_panel::accepted	19q12	gag_capsid_interface_panel	ENSG00000223886.3	RP11-251G23.2	39	0.19921236561872	0.170228944942966	1.17026141286057	0.252511221413024	26	0.954733743541459
MAGE_TF_0013	19q12::gag_capsid_interface_panel::accepted	19q12	gag_capsid_interface_panel	ENSG00000135249.8	RINT1	39	-0.104314177212186	0.183012060146801	-0.569985262875636	0.573580445497702	26	0.982620768960242
MAGE_TF_0013	19q12::gag_capsid_interface_panel::accepted	19q12	gag_capsid_interface_panel	ENSG00000272604.1	RP11-251G23.5	39	0.226450983084817	0.200663889722126	1.12850888816319	0.269410889380973	26	0.956469198235792
MAGE_TF_0013	19q12::gag_capsid_interface_panel::accepted	19q12	gag_capsid_interface_panel	ENSG00000185055.11	EFCAB10	39	-0.136434298712889	0.154265519221845	-0.884412144730064	0.384579591885142	26	0.968770917373574
MAGE_TF_0013	19q12::gag_capsid_interface_panel::accepted	19q12	gag_capsid_interface_panel	ENSG00000146776.15	ATXN7L1	39	0.0411255458297157	0.180886696174977	0.227355282059736	0.821925792403371	26	0.994380870008545
MAGE_TF_0013	19q12::gag_capsid_interface_panel::accepted	19q12	gag_capsid_interface_panel	ENSG00000128536.16	CDHR3	39	0.200453092677143	0.170550147397989	1.17533227461465	0.250513155853206	26	0.95468604272046
MAGE_TF_0013	19q12::gag_capsid_interface_panel::accepted	19q12	gag_capsid_interface_panel	ENSG00000008282.9	SYPL1	39	-0.0285290897120251	0.186919479038033	-0.152627697545745	0.879870185267954	26	0.996580351240786
MAGE_TF_0013	19q12::gag_capsid_interface_panel::accepted	19q12	gag_capsid_interface_panel	ENSG00000273320.1	RP11-22N19.2	39	0.137690387060176	0.187697805293373	0.733574837729001	0.469771457521658	26	0.976157235279866
MAGE_TF_0013	19q12::gag_capsid_interface_panel::accepted	19q12	gag_capsid_interface_panel	ENSG00000105835.13	NAMPT	39	-0.0449542080413237	0.119042352752222	-0.377632052811426	0.708769210553104	26	0.990060850931361
MAGE_TF_0013	19q12::gag_capsid_interface_panel::accepted	19q12	gag_capsid_interface_panel	ENSG00000253276.4	CCDC71L	39	-0.229206494843714	0.149712717477023	-1.53097544888858	0.13785323470947	26	0.935905192050706
MAGE_TF_0013	19q12::gag_capsid_interface_panel::accepted	19q12	gag_capsid_interface_panel	ENSG00000228742.11	LINC02577	39	-0.0814024740215318	0.183103638477451	-0.444570488595487	0.660308945754542	26	0.987685712478736
MAGE_TF_0013	19q12::gag_capsid_interface_panel::accepted	19q12	gag_capsid_interface_panel	ENSG00000105851.11	PIK3CG	39	-0.0969200499307489	0.131334786082026	-0.737961760338323	0.467146613614642	26	0.975836738265909
MAGE_TF_0013	19q12::gag_capsid_interface_panel::accepted	19q12	gag_capsid_interface_panel	ENSG00000005249.13	PRKAR2B	39	-0.0544131363077421	0.155136085689872	-0.350744548347814	0.728606006867758	26	0.991031158422548
MAGE_TF_0013	19q12::gag_capsid_interface_panel::accepted	19q12	gag_capsid_interface_panel	ENSG00000105856.14	HBP1	39	-0.191898300677184	0.141525701460533	-1.35592545167987	0.186783542293777	26	0.944462578915889
MAGE_TF_0013	19q12::gag_capsid_interface_panel::accepted	19q12	gag_capsid_interface_panel	ENSG00000272072.1	CTA-363E19.2	39	-0.155712516867209	0.164137455072785	-0.9486714461252	0.351522864971061	26	0.966076510209947
MAGE_TF_0013	19q12::gag_capsid_interface_panel::accepted	19q12	gag_capsid_interface_panel	ENSG00000172209.6	GPR22	39	-0.008400709757987	0.112670439031251	-0.0745600161871827	0.941135494846566	26	0.998119445381524
MAGE_TF_0013	19q12::gag_capsid_interface_panel::accepted	19q12	gag_capsid_interface_panel	ENSG00000105865.11	DUS4L	39	0.0173354632960603	0.124329443518399	0.139431680907467	0.89018349643509	26	0.996782021661381
MAGE_TF_0013	19q12::gag_capsid_interface_panel::accepted	19q12	gag_capsid_interface_panel	ENSG00000288558.2	DUS4L-BCAP29	39	0.0027631374416514	0.149546360095617	0.018476795021188	0.985399552698252	26	0.999385783151105
MAGE_TF_0013	19q12::gag_capsid_interface_panel::accepted	19q12	gag_capsid_interface_panel	ENSG00000164597.15	COG5	39	-0.0282846542742764	0.133067186275272	-0.212559197094352	0.83332850920108	26	0.994863058487786
MAGE_TF_0013	19q12::gag_capsid_interface_panel::accepted	19q12	gag_capsid_interface_panel	ENSG00000075790.12	BCAP29	39	-0.0901240262930174	0.171600835493596	-0.525195731324868	0.603897471378269	26	0.984522787643525
MAGE_TF_0013	19q12::gag_capsid_interface_panel::accepted	19q12	gag_capsid_interface_panel	ENSG00000233705.7	SLC26A4-AS1	39	-0.0564632959021456	0.104919074918465	-0.538160443618329	0.595043756796857	26	0.983934166171226
MAGE_TF_0013	19q12::gag_capsid_interface_panel::accepted	19q12	gag_capsid_interface_panel	ENSG00000105879.12	CBLL1	39	-0.129311471407445	0.130940149592715	-0.987561659350967	0.33246926448977	26	0.964471535349078
MAGE_TF_0013	19q12::gag_capsid_interface_panel::accepted	19q12	gag_capsid_interface_panel	ENSG00000241764.4	AC002467.7	39	0.164862163062444	0.214860210563638	0.767299643940425	0.449815563511638	26	0.974591078526398
MAGE_TF_0013	19q12::gag_capsid_interface_panel::accepted	19q12	gag_capsid_interface_panel	ENSG00000091140.14	DLD	39	0.0874596000629205	0.0964484337516519	0.906801662410848	0.372839615309905	26	0.967816069378198
MAGE_TF_0013	19q12::gag_capsid_interface_panel::accepted	19q12	gag_capsid_interface_panel	ENSG00000273055.1	CTB-13F3.1	39	0.102459276204996	0.17425199024664	0.587994869154566	0.561608772334989	26	0.982090543849183
MAGE_TF_0013	19q12::gag_capsid_interface_panel::accepted	19q12	gag_capsid_interface_panel	ENSG00000091136.15	LAMB1	39	-0.111195626069697	0.197139144931881	-0.564046405436726	0.577556137508167	26	0.982845568085927
MAGE_TF_0013	19q12::gag_capsid_interface_panel::accepted	19q12	gag_capsid_interface_panel	ENSG00000091128.13	LAMB4	39	-0.0244239137576721	0.13394804845171	-0.182338705490563	0.856731188002023	26	0.99564139931151
MAGE_TF_0013	19q12::gag_capsid_interface_panel::accepted	19q12	gag_capsid_interface_panel	ENSG00000091129.21	NRCAM	39	-0.0448503346942552	0.170743203726263	-0.262677129838559	0.794869704552137	26	0.993551498643306
MAGE_TF_0013	19q12::gag_capsid_interface_panel::accepted	19q12	gag_capsid_interface_panel	ENSG00000231006.1	RPL7P32	39	-0.203192893836657	0.205814830992392	-0.987260698643086	0.332613954891689	26	0.964471535349078
MAGE_TF_0013	19q12::gag_capsid_interface_panel::accepted	19q12	gag_capsid_interface_panel	ENSG00000135241.17	PNPLA8	39	-0.236030167140842	0.109288242863325	-2.15970319365478	0.0401976721108765	26	0.90254515305128
MAGE_TF_0013	19q12::gag_capsid_interface_panel::accepted	19q12	gag_capsid_interface_panel	ENSG00000177683.14	THAP5	39	0.0835105501760427	0.143695768130461	0.581162210011805	0.566135622969924	26	0.982234813043368
MAGE_TF_0013	19q12::gag_capsid_interface_panel::accepted	19q12	gag_capsid_interface_panel	ENSG00000128590.5	DNAJB9	39	-0.284346278118779	0.182205613192012	-1.56057913440421	0.130713890263568	26	0.934623068468004
MAGE_TF_0013	19q12::gag_capsid_interface_panel::accepted	19q12	gag_capsid_interface_panel	ENSG00000184903.10	IMMP2L	39	0.121005747836734	0.173055655344014	0.699230242410679	0.490616752345594	26	0.977872753644423
MAGE_TF_0013	19q12::gag_capsid_interface_panel::accepted	19q12	gag_capsid_interface_panel	ENSG00000128512.23	DOCK4	39	0.149226785310144	0.205344472952228	0.726714399295572	0.473893538358835	26	0.976533982569732
MAGE_TF_0013	19q12::gag_capsid_interface_panel::accepted	19q12	gag_capsid_interface_panel	ENSG00000198839.10	ZNF277	39	-0.0598965406798564	0.119442149396424	-0.501469045747513	0.620260837218794	26	0.985623096534471
MAGE_TF_0013	19q12::gag_capsid_interface_panel::accepted	19q12	gag_capsid_interface_panel	ENSG00000006652.15	IFRD1	39	0.0402248653025857	0.12450240954192	0.323085034663862	0.74921497136625	26	0.991683428134885
MAGE_TF_0013	19q12::gag_capsid_interface_panel::accepted	19q12	gag_capsid_interface_panel	ENSG00000288640.1	CTB-163K11.1	39	-0.0497038759472364	0.173178133799556	-0.287010114133496	0.776379525596522	26	0.992898141844351
MAGE_TF_0013	19q12::gag_capsid_interface_panel::accepted	19q12	gag_capsid_interface_panel	ENSG00000146802.13	TMEM168	39	0.102441637187452	0.119951117958077	0.854028198580486	0.400889836033933	26	0.970750332606346
MAGE_TF_0013	19q12::gag_capsid_interface_panel::accepted	19q12	gag_capsid_interface_panel	ENSG00000164603.12	BMT2	39	-0.0345601407813933	0.146037439625264	-0.236652606825178	0.814780886214014	26	0.994131929501347
MAGE_TF_0013	19q12::gag_capsid_interface_panel::accepted	19q12	gag_capsid_interface_panel	ENSG00000214194.9	SMIM30	39	-0.0965543029869401	0.115374946172323	-0.836874089134807	0.410289753606541	26	0.971697943745134
MAGE_TF_0013	19q12::gag_capsid_interface_panel::accepted	19q12	gag_capsid_interface_panel	ENSG00000135272.12	MDFIC	39	-0.0653707429163506	0.13960461589605	-0.468256314426063	0.643503175697192	26	0.986928040846247
MAGE_TF_0013	19q12::gag_capsid_interface_panel::accepted	19q12	gag_capsid_interface_panel	ENSG00000105967.16	TFEC	39	0.152369610686948	0.178530252225673	0.853466618611752	0.40119538139305	26	0.970768496133262
MAGE_TF_0013	19q12::gag_capsid_interface_panel::accepted	19q12	gag_capsid_interface_panel	ENSG00000135269.18	TES	39	0.21428935988436	0.135991091941356	1.57576027095046	0.127172136543029	26	0.933939088495765
MAGE_TF_0013	19q12::gag_capsid_interface_panel::accepted	19q12	gag_capsid_interface_panel	ENSG00000279086.1	RP11-667F14.1	39	0.0458004426997276	0.173688140832064	0.263693551444087	0.794094814145532	26	0.993522253374255
MAGE_TF_0013	19q12::gag_capsid_interface_panel::accepted	19q12	gag_capsid_interface_panel	ENSG00000105971.15	CAV2	39	-0.109740460001083	0.183825701540583	-0.596981048250513	0.555683486229313	26	0.981798334570012
MAGE_TF_0013	19q12::gag_capsid_interface_panel::accepted	19q12	gag_capsid_interface_panel	ENSG00000105974.13	CAV1	39	-0.223676278271173	0.186187437931187	-1.20134999845608	0.240445049459298	26	0.953150212553183
MAGE_TF_0013	19q12::gag_capsid_interface_panel::accepted	19q12	gag_capsid_interface_panel	ENSG00000105976.16	MET	39	-0.0032992222015304	0.19049802661257	-0.0173189311206901	0.986314403841133	26	0.999385783151105
MAGE_TF_0013	19q12::gag_capsid_interface_panel::accepted	19q12	gag_capsid_interface_panel	ENSG00000198898.14	CAPZA2	39	-0.146047230888825	0.0813292421432166	-1.79575300396434	0.0841656226750991	26	0.923635011526571
MAGE_TF_0013	19q12::gag_capsid_interface_panel::accepted	19q12	gag_capsid_interface_panel	ENSG00000235945.1	AC002543.2	39	-0.0258573980645614	0.147090915652152	-0.175791944389756	0.861819396082233	26	0.996009403685134
MAGE_TF_0013	19q12::gag_capsid_interface_panel::accepted	19q12	gag_capsid_interface_panel	ENSG00000004866.22	ST7	39	-0.0470504339492524	0.157999225763343	-0.297789015876105	0.768230798987586	26	0.992434443502171
MAGE_TF_0013	19q12::gag_capsid_interface_panel::accepted	19q12	gag_capsid_interface_panel	ENSG00000214188.9	ST7-OT4	39	-0.0822232074158244	0.175951405766524	-0.467306339825038	0.644173585079146	26	0.986929487400858
MAGE_TF_0013	19q12::gag_capsid_interface_panel::accepted	19q12	gag_capsid_interface_panel	ENSG00000227199.1	ST7-AS1	39	-0.129342715452837	0.13595240319246	-0.951382339815892	0.350171395982047	26	0.96601054071854
MAGE_TF_0013	19q12::gag_capsid_interface_panel::accepted	19q12	gag_capsid_interface_panel	ENSG00000213050.5	TPM3P1	39	0.0322214548614346	0.19205966960673	0.167767938617267	0.868064000224524	26	0.996240571340553
MAGE_TF_0013	19q12::gag_capsid_interface_panel::accepted	19q12	gag_capsid_interface_panel	ENSG00000287829.1	CTB-114A6.1	39	0.314195187860868	0.210138041067064	1.49518471888959	0.146906034966732	26	0.937882502898539
MAGE_TF_0013	19q12::gag_capsid_interface_panel::accepted	19q12	gag_capsid_interface_panel	ENSG00000226367.6	ST7-AS2	39	-0.214856293445567	0.185200282229871	-1.16012940616843	0.256538683825749	26	0.954904185316479
MAGE_TF_0013	19q12::gag_capsid_interface_panel::accepted	19q12	gag_capsid_interface_panel	ENSG00000105989.10	WNT2	39	-0.0645177408035668	0.163218443860583	-0.395284621501943	0.695857425209187	26	0.989586870315269
MAGE_TF_0013	19q12::gag_capsid_interface_panel::accepted	19q12	gag_capsid_interface_panel	ENSG00000128534.8	LSM8	39	-0.0361113080875996	0.123528108226139	-0.292332721727525	0.772352372909856	26	0.992670385962656
MAGE_TF_0013	19q12::gag_capsid_interface_panel::accepted	19q12	gag_capsid_interface_panel	ENSG00000106013.15	ANKRD7	39	-0.193603623288322	0.190028900049284	-1.01881147150834	0.317679629722665	26	0.962858172960919
MAGE_TF_0013	19q12::gag_capsid_interface_panel::accepted	19q12	gag_capsid_interface_panel	ENSG00000184408.10	KCND2	39	0.216926158920035	0.175567282427581	1.23557280104005	0.227665507612225	26	0.951055231848867
MAGE_TF_0013	19q12::gag_capsid_interface_panel::accepted	19q12	gag_capsid_interface_panel	ENSG00000106025.9	TSPAN12	39	-0.0976473272803103	0.223957106760712	-0.436009058576749	0.666429044637147	26	0.987937255723907
MAGE_TF_0013	19q12::gag_capsid_interface_panel::accepted	19q12	gag_capsid_interface_panel	ENSG00000071243.16	ING3	39	-0.0089666227615994	0.191410094897979	-0.0468450881150165	0.96299466667664	26	0.998789804950653
MAGE_TF_0013	19q12::gag_capsid_interface_panel::accepted	19q12	gag_capsid_interface_panel	ENSG00000002745.13	WNT16	39	-0.10402375430793	0.177554803863755	-0.585868430728303	0.563015617083807	26	0.982191975988232
MAGE_TF_0013	19q12::gag_capsid_interface_panel::accepted	19q12	gag_capsid_interface_panel	ENSG00000196937.11	FAM3C	39	-0.18690330091033	0.206850002706562	-0.903569245659965	0.374519885091935	26	0.96792467827486
MAGE_TF_0013	19q12::gag_capsid_interface_panel::accepted	19q12	gag_capsid_interface_panel	ENSG00000008311.16	AASS	39	0.143500877940626	0.166316380756025	0.862818666978643	0.396126404436895	26	0.97025271707122
MAGE_TF_0013	19q12::gag_capsid_interface_panel::accepted	19q12	gag_capsid_interface_panel	ENSG00000081803.16	CADPS2	39	-0.0080641702438085	0.141318610147326	-0.0570637528588879	0.954930699967557	26	0.998632797154257
MAGE_TF_0013	19q12::gag_capsid_interface_panel::accepted	19q12	gag_capsid_interface_panel	ENSG00000128609.16	NDUFA5	39	-0.107622674926855	0.123276832445149	-0.873016225289055	0.390646018993063	26	0.969427862710133
MAGE_TF_0013	19q12::gag_capsid_interface_panel::accepted	19q12	gag_capsid_interface_panel	ENSG00000170807.12	LMOD2	39	-0.0169756504133788	0.184261742534387	-0.0921279164078828	0.927302598343339	26	0.997754282207146
MAGE_TF_0013	19q12::gag_capsid_interface_panel::accepted	19q12	gag_capsid_interface_panel	ENSG00000106299.8	WASL	39	-0.0583048760185549	0.130076452302854	-0.448235441437202	0.657696373885329	26	0.98752330318864
MAGE_TF_0013	19q12::gag_capsid_interface_panel::accepted	19q12	gag_capsid_interface_panel	ENSG00000272686.1	WASL-DT	39	0.234586277247111	0.198611666251222	1.18113040223118	0.248242872418318	26	0.954418905278484
MAGE_TF_0013	19q12::gag_capsid_interface_panel::accepted	19q12	gag_capsid_interface_panel	ENSG00000106302.10	HYAL4	39	0.0522302321496201	0.183647356004545	0.28440503193701	0.778352893724821	26	0.992953284074504
MAGE_TF_0013	19q12::gag_capsid_interface_panel::accepted	19q12	gag_capsid_interface_panel	ENSG00000224897.8	POT1-AS1	39	-0.297256813958974	0.188818942930265	-1.57429550947523	0.127510384979658	26	0.933939088495765
MAGE_TF_0013	19q12::gag_capsid_interface_panel::accepted	19q12	gag_capsid_interface_panel	ENSG00000128513.16	POT1	39	0.0553123058401567	0.125502142921454	0.440727979240754	0.663052803816057	26	0.987759363689245
MAGE_TF_0013	19q12::gag_capsid_interface_panel::accepted	19q12	gag_capsid_interface_panel	ENSG00000197462.3	AC005276.1	39	0.0568090034065542	0.137968564973374	0.411753238264946	0.683895111293641	26	0.988952187052969
MAGE_TF_0013	19q12::gag_capsid_interface_panel::accepted	19q12	gag_capsid_interface_panel	ENSG00000179603.18	GRM8	39	-0.0946682481400243	0.169533796529008	-0.558403398485954	0.581346458165203	26	0.983068557049628
MAGE_TF_0013	19q12::gag_capsid_interface_panel::accepted	19q12	gag_capsid_interface_panel	ENSG00000224138.1	AC000123.4	39	0.102141576541648	0.131560282289584	0.776386115657759	0.444527011876951	26	0.97412282351151
MAGE_TF_0013	19q12::gag_capsid_interface_panel::accepted	19q12	gag_capsid_interface_panel	ENSG00000279265.1	AC000123.3	39	-0.176999275089873	0.133118697002586	-1.32963497296277	0.195187130922887	26	0.945288349145493
MAGE_TF_0013	19q12::gag_capsid_interface_panel::accepted	19q12	gag_capsid_interface_panel	ENSG00000280347.1	AC000123.2	39	-0.035710387758675	0.115237571996845	-0.309884937177024	0.759118642505807	26	0.991962623336388
MAGE_TF_0013	19q12::gag_capsid_interface_panel::accepted	19q12	gag_capsid_interface_panel	ENSG00000048405.10	ZNF800	39	-0.0038869449584315	0.114268090926543	-0.0340160138050287	0.973124185566704	26	0.999070036819857
MAGE_TF_0013	19q12::gag_capsid_interface_panel::accepted	19q12	gag_capsid_interface_panel	ENSG00000004059.11	ARF5	39	-0.0234587761436806	0.129647395901866	-0.18094290271312	0.857815499202298	26	0.995689679811185
MAGE_TF_0013	19q12::gag_capsid_interface_panel::accepted	19q12	gag_capsid_interface_panel	ENSG00000106328.10	FSCN3	39	0.183398352901991	0.204141292941741	0.89838929821185	0.377222835084632	26	0.968210746654549
MAGE_TF_0013	19q12::gag_capsid_interface_panel::accepted	19q12	gag_capsid_interface_panel	ENSG00000179562.3	GCC1	39	-0.163687935399961	0.132698787764999	-1.23352999795177	0.22841367893706	26	0.951223785950128
MAGE_TF_0013	19q12::gag_capsid_interface_panel::accepted	19q12	gag_capsid_interface_panel	ENSG00000197157.11	SND1	39	-0.0726211531966642	0.124218589945257	-0.584623873356383	0.563839846343976	26	0.982208274501092
MAGE_TF_0013	19q12::gag_capsid_interface_panel::accepted	19q12	gag_capsid_interface_panel	ENSG00000279078.1	SND1-IT1	39	-0.103331297542124	0.16575592041358	-0.623394309441863	0.538456265325837	26	0.980896178945201
MAGE_TF_0013	19q12::gag_capsid_interface_panel::accepted	19q12	gag_capsid_interface_panel	ENSG00000128594.8	LRRC4	39	-0.149246856377149	0.210990299223997	-0.707363594089706	0.485633142480115	26	0.977363252284927
MAGE_TF_0013	19q12::gag_capsid_interface_panel::accepted	19q12	gag_capsid_interface_panel	ENSG00000242261.1	RP11-62J1.3	39	0.112936317744136	0.177830946525149	0.635076852206735	0.530928074561736	26	0.980313111073702
MAGE_TF_0013	19q12::gag_capsid_interface_panel::accepted	19q12	gag_capsid_interface_panel	ENSG00000106344.8	RBM28	39	0.404716104611244	0.161204680830219	2.51057290971278	0.0186065022762701	26	0.889022974376494
MAGE_TF_0013	19q12::gag_capsid_interface_panel::accepted	19q12	gag_capsid_interface_panel	ENSG00000106348.18	IMPDH1	39	0.0100448712947766	0.140240663773051	0.0716259537321645	0.943447718023314	26	0.998189087419697
MAGE_TF_0013	19q12::gag_capsid_interface_panel::accepted	19q12	gag_capsid_interface_panel	ENSG00000273184.1	RP11-212P7.3	39	-0.183574685209951	0.152930570940931	-1.20037925759694	0.24081520114419	26	0.953191282205851
MAGE_TF_0013	19q12::gag_capsid_interface_panel::accepted	19q12	gag_capsid_interface_panel	ENSG00000135245.10	HILPDA	39	0.159781268483798	0.0825832879025332	1.93478938102313	0.0639661597453016	26	0.915053274236464
MAGE_TF_0013	19q12::gag_capsid_interface_panel::accepted	19q12	gag_capsid_interface_panel	ENSG00000240758.2	RP11-155G14.6	39	0.274688651649089	0.178638094506445	1.53768238744384	0.136208472538619	26	0.935838751313281
MAGE_TF_0013	19q12::gag_capsid_interface_panel::accepted	19q12	gag_capsid_interface_panel	ENSG00000165055.16	METTL2B	39	0.389819970876976	0.1219571782825	3.19636758054538	0.0036353270494552	26	0.878374679303193
MAGE_TF_0013	19q12::gag_capsid_interface_panel::accepted	19q12	gag_capsid_interface_panel	ENSG00000276988.1	Metazoa_SRP	39	0.0358215679085374	0.178621411476821	0.200544646984753	0.842615122801389	26	0.995122656323935
MAGE_TF_0013	19q12::gag_capsid_interface_panel::accepted	19q12	gag_capsid_interface_panel	ENSG00000273270.1	RP11-212P7.2	39	-0.0261942180025829	0.152521134201575	-0.171741563159136	0.864970449878199	26	0.996094216347529
MAGE_TF_0013	19q12::gag_capsid_interface_panel::accepted	19q12	gag_capsid_interface_panel	ENSG00000280828.1	RP11-274B21.1	39	-0.0833901974448872	0.193675150922395	-0.430567354912254	0.670331310459791	26	0.988205566267046
MAGE_TF_0013	19q12::gag_capsid_interface_panel::accepted	19q12	gag_capsid_interface_panel	ENSG00000242588.6	RP11-274B21.14	39	0.0205817890482199	0.144969517931107	0.141973218521708	0.888195575729858	26	0.996718207663884
MAGE_TF_0013	19q12::gag_capsid_interface_panel::accepted	19q12	gag_capsid_interface_panel	ENSG00000243302.3	RP11-274B21.2	39	-0.0064668814660167	0.0958851446840447	-0.0674440392964531	0.946744193004132	26	0.99835602272183
MAGE_TF_0013	19q12::gag_capsid_interface_panel::accepted	19q12	gag_capsid_interface_panel	ENSG00000230715.3	RP11-274B21.4	39	0.0598394552417074	0.127806067537313	0.468205120419947	0.643539296147649	26	0.986928040846247
MAGE_TF_0013	19q12::gag_capsid_interface_panel::accepted	19q12	gag_capsid_interface_panel	ENSG00000243679.1	RP11-274B21.3	39	0.011349121327924	0.105998648060706	0.107068547906614	0.915556503381037	26	0.997456524286098
MAGE_TF_0013	19q12::gag_capsid_interface_panel::accepted	19q12	gag_capsid_interface_panel	ENSG00000229413.2	RP11-274B21.12	39	-0.0175994509211279	0.138818677667639	-0.126780136627326	0.900089806718716	26	0.997063429014313
MAGE_TF_0013	19q12::gag_capsid_interface_panel::accepted	19q12	gag_capsid_interface_panel	ENSG00000281490.1	CICP14	39	-0.0120446972402594	0.145692347798124	-0.0826721335903581	0.9347454390267	26	0.997976929996903
MAGE_TF_0013	19q12::gag_capsid_interface_panel::accepted	19q12	gag_capsid_interface_panel	ENSG00000205085.13	FAM71F2	39	-0.0611084508527363	0.159500852386476	-0.383123036262329	0.704743166803024	26	0.989896700153043
MAGE_TF_0013	19q12::gag_capsid_interface_panel::accepted	19q12	gag_capsid_interface_panel	ENSG00000271344.1	RP11-274B21.9	39	-0.112423655789842	0.195687422801401	-0.574506292639658	0.57056313255499	26	0.982404362898302
MAGE_TF_0013	19q12::gag_capsid_interface_panel::accepted	19q12	gag_capsid_interface_panel	ENSG00000128595.17	CALU	39	-0.182836392475152	0.17195724828272	-1.06326656364345	0.297437266618583	26	0.960456568813009
MAGE_TF_0013	19q12::gag_capsid_interface_panel::accepted	19q12	gag_capsid_interface_panel	ENSG00000244218.3	RN7SL81P	39	-0.131745525241435	0.166476034655922	-0.791378323695242	0.435883729074674	26	0.973575289427316
MAGE_TF_0013	19q12::gag_capsid_interface_panel::accepted	19q12	gag_capsid_interface_panel	ENSG00000128596.17	CCDC136	39	0.242885821288395	0.208604831309963	1.16433459265138	0.254861429520524	26	0.954733743541459
MAGE_TF_0013	19q12::gag_capsid_interface_panel::accepted	19q12	gag_capsid_interface_panel	ENSG00000128591.16	FLNC	39	0.147729409316506	0.188109631011082	0.78533676623821	0.439354399240917	26	0.973866146052547
MAGE_TF_0013	19q12::gag_capsid_interface_panel::accepted	19q12	gag_capsid_interface_panel	ENSG00000128524.5	ATP6V1F	39	0.0374554241253339	0.0982986087021087	0.381037174583433	0.706271518014014	26	0.989901748227684
MAGE_TF_0013	19q12::gag_capsid_interface_panel::accepted	19q12	gag_capsid_interface_panel	ENSG00000272899.4	ATP6V1FNB	39	-0.230805370131925	0.187799985086846	-1.22899567870142	0.230080981386676	26	0.951603612580424
MAGE_TF_0013	19q12::gag_capsid_interface_panel::accepted	19q12	gag_capsid_interface_panel	ENSG00000135253.15	KCP	39	-0.232065416635266	0.174991151427276	-1.32615514980315	0.196321101937632	26	0.945288349145493
MAGE_TF_0013	19q12::gag_capsid_interface_panel::accepted	19q12	gag_capsid_interface_panel	ENSG00000128604.20	IRF5	39	-0.123893946904822	0.14768443281497	-0.838909995747795	0.409166938678951	26	0.971582949725655
MAGE_TF_0013	19q12::gag_capsid_interface_panel::accepted	19q12	gag_capsid_interface_panel	ENSG00000275106.1	RP11-309L24.10	39	0.161427635358407	0.213341034742319	0.756664724877633	0.456053063518425	26	0.97504162107345
MAGE_TF_0013	19q12::gag_capsid_interface_panel::accepted	19q12	gag_capsid_interface_panel	ENSG00000244556.1	ODCP	39	0.0618236109213098	0.159055670133506	0.388691650347436	0.700669126687491	26	0.989701330585881
MAGE_TF_0013	19q12::gag_capsid_interface_panel::accepted	19q12	gag_capsid_interface_panel	ENSG00000064419.14	TNPO3	39	0.136720931347849	0.142822709867947	0.957277252856078	0.34724464712261	26	0.965662526100624
MAGE_TF_0013	19q12::gag_capsid_interface_panel::accepted	19q12	gag_capsid_interface_panel	ENSG00000230359.5	TPI1P2	39	-0.111694376111637	0.215155803767028	-0.51913252701554	0.608059485213731	26	0.984851488856999
MAGE_TF_0013	19q12::gag_capsid_interface_panel::accepted	19q12	gag_capsid_interface_panel	ENSG00000158457.6	TSPAN33	39	-0.0645906439327322	0.141979426680313	-0.454929601020063	0.652935850515812	26	0.987283628961178
MAGE_TF_0013	19q12::gag_capsid_interface_panel::accepted	19q12	gag_capsid_interface_panel	ENSG00000128602.11	SMO	39	0.0443778358207148	0.185230969181569	0.239581080943405	0.812533722943642	26	0.993992235994403
MAGE_TF_0013	19q12::gag_capsid_interface_panel::accepted	19q12	gag_capsid_interface_panel	ENSG00000158467.16	AHCYL2	39	0.0805172045676749	0.165390300338498	0.486831479251706	0.630456717810501	26	0.986260992455285
MAGE_TF_0013	19q12::gag_capsid_interface_panel::accepted	19q12	gag_capsid_interface_panel	ENSG00000286722.1	RP11-305M3.6	39	-0.0010638393536276	0.168586445099859	-0.0063103492869639	0.995013273079713	26	0.999771587819164
MAGE_TF_0013	19q12::gag_capsid_interface_panel::accepted	19q12	gag_capsid_interface_panel	ENSG00000128578.10	STRIP2	39	0.0226300742498246	0.179603397674364	0.126000256915267	0.900701018430969	26	0.997063429014313
MAGE_TF_0013	19q12::gag_capsid_interface_panel::accepted	19q12	gag_capsid_interface_panel	ENSG00000240204.3	SMKR1	39	0.126874443565827	0.189380183961837	0.669945719301835	0.508799280984478	26	0.979069651908916
MAGE_TF_0013	19q12::gag_capsid_interface_panel::accepted	19q12	gag_capsid_interface_panel	ENSG00000273329.1	RP11-448A19.1	39	0.167166546384479	0.170491170351471	0.980499729340006	0.335875714759777	26	0.964793310068421
MAGE_TF_0013	19q12::gag_capsid_interface_panel::accepted	19q12	gag_capsid_interface_panel	ENSG00000106459.15	NRF1	39	0.157275471407696	0.128107199951393	1.22768643345081	0.23056410086664	26	0.951828812279228
MAGE_TF_0013	19q12::gag_capsid_interface_panel::accepted	19q12	gag_capsid_interface_panel	ENSG00000186591.13	UBE2H	39	-0.246748188849036	0.171316606902911	-1.4403051362608	0.161715219184686	26	0.940298989585332
MAGE_TF_0013	19q12::gag_capsid_interface_panel::accepted	19q12	gag_capsid_interface_panel	ENSG00000244036.3	RP11-306G20.1	39	0.0670439737279477	0.181498476533626	0.369391385582934	0.714827513509217	26	0.990292953448486
MAGE_TF_0013	19q12::gag_capsid_interface_panel::accepted	19q12	gag_capsid_interface_panel	ENSG00000091732.17	ZC3HC1	39	0.241411470587327	0.166049646087623	1.45385116003159	0.157953119705145	26	0.939647188712118
MAGE_TF_0013	19q12::gag_capsid_interface_panel::accepted	19q12	gag_capsid_interface_panel	ENSG00000128607.14	KLHDC10	39	0.0069195867019547	0.117132918385386	0.0590746546516343	0.953344362340727	26	0.998630833664372
MAGE_TF_0013	19q12::gag_capsid_interface_panel::accepted	19q12	gag_capsid_interface_panel	ENSG00000146842.17	TMEM209	39	0.131556806634469	0.164523931741436	0.799621096104256	0.431175617258165	26	0.973304109042775
MAGE_TF_0013	19q12::gag_capsid_interface_panel::accepted	19q12	gag_capsid_interface_panel	ENSG00000128510.12	CPA4	39	0.260457067958266	0.177425334428042	1.46798127109576	0.154103901455422	26	0.939023241870351
MAGE_TF_0013	19q12::gag_capsid_interface_panel::accepted	19q12	gag_capsid_interface_panel	ENSG00000106477.20	CEP41	39	0.154359109515965	0.142546544226809	1.08286812811373	0.288807744453042	26	0.958783788102704
MAGE_TF_0013	19q12::gag_capsid_interface_panel::accepted	19q12	gag_capsid_interface_panel	ENSG00000106484.16	MEST	39	0.280099199939883	0.165994766111077	1.68739778067733	0.103489662870611	26	0.927736419453854
MAGE_TF_0013	19q12::gag_capsid_interface_panel::accepted	19q12	gag_capsid_interface_panel	ENSG00000270823.1	RP11-2E11.6	39	0.231506608269161	0.176994650002051	1.30798647454303	0.202324839051912	26	0.946345501769366
MAGE_TF_0013	19q12::gag_capsid_interface_panel::accepted	19q12	gag_capsid_interface_panel	ENSG00000158623.14	COPG2	39	0.102891694202649	0.147615733950325	0.697023897447636	0.491973665059078	26	0.977977863725942
MAGE_TF_0013	19q12::gag_capsid_interface_panel::accepted	19q12	gag_capsid_interface_panel	ENSG00000213265.9	TSGA13	39	0.168679510108521	0.12110961876036	1.39278375933367	0.175481669814315	26	0.942745460624715
MAGE_TF_0013	19q12::gag_capsid_interface_panel::accepted	19q12	gag_capsid_interface_panel	ENSG00000271522.1	RP11-36B6.1	39	-0.100731934328683	0.133535053415126	-0.754348253529607	0.45741850143123	26	0.975146764558397
MAGE_TF_0013	19q12::gag_capsid_interface_panel::accepted	19q12	gag_capsid_interface_panel	ENSG00000233559.2	LINC00513	39	-0.0772811563043308	0.159655603013316	-0.484049133545818	0.632403315326702	26	0.986376680869456
MAGE_TF_0013	19q12::gag_capsid_interface_panel::accepted	19q12	gag_capsid_interface_panel	ENSG00000226380.9	AC058791.1	39	0.0525214974025891	0.176149851362706	0.298163733867951	0.767947997433961	26	0.992434443502171
MAGE_TF_0013	19q12::gag_capsid_interface_panel::accepted	19q12	gag_capsid_interface_panel	ENSG00000271204.1	RP11-138A9.1	39	-0.0152817048217349	0.156945506429659	-0.0973694957528707	0.923179698288534	26	0.997625798822214
MAGE_TF_0013	19q12::gag_capsid_interface_panel::accepted	19q12	gag_capsid_interface_panel	ENSG00000273319.1	RP11-138A9.2	39	0.12029004580007	0.147368937380717	0.816251022352896	0.421772441851378	26	0.972363623451008
MAGE_TF_0013	19q12::gag_capsid_interface_panel::accepted	19q12	gag_capsid_interface_panel	ENSG00000128585.18	MKLN1	39	-0.0385092197563566	0.10207163093717	-0.377276422476885	0.709030261002901	26	0.990060850931361
MAGE_TF_0013	19q12::gag_capsid_interface_panel::accepted	19q12	gag_capsid_interface_panel	ENSG00000285106.2	RP11-36B6.2	39	0.211736913656179	0.154797403489408	1.36783246284016	0.183071799340845	26	0.943592388397997
MAGE_TF_0013	19q12::gag_capsid_interface_panel::accepted	19q12	gag_capsid_interface_panel	ENSG00000231721.7	LINC-PINT	39	-0.086549156819842	0.151188277675897	-0.572459440310429	0.571928199852856	26	0.982498746690237
MAGE_TF_0013	19q12::gag_capsid_interface_panel::accepted	19q12	gag_capsid_interface_panel	ENSG00000236753.7	MKLN1-AS	39	0.240899310508913	0.243640255929195	0.988750030614486	0.331898361490125	26	0.964471535349078
MAGE_TF_0013	19q12::gag_capsid_interface_panel::accepted	19q12	gag_capsid_interface_panel	ENSG00000273489.1	RP11-180C16.1	39	0.0084381879101726	0.134991735632122	0.0625089222733477	0.950635631883942	26	0.998554138692772
MAGE_TF_0013	19q12::gag_capsid_interface_panel::accepted	19q12	gag_capsid_interface_panel	ENSG00000128567.17	PODXL	39	0.0602817017117842	0.213265880137834	0.282659850102717	0.779675728994386	26	0.993035841647744
MAGE_TF_0013	19q12::gag_capsid_interface_panel::accepted	19q12	gag_capsid_interface_panel	ENSG00000283041.1	RP11-371A22.1	39	-0.198274094380331	0.147512340044302	-1.34411869760038	0.190521871113021	26	0.944926704085851
MAGE_TF_0013	19q12::gag_capsid_interface_panel::accepted	19q12	gag_capsid_interface_panel	ENSG00000106554.13	CHCHD3	39	0.380818212401341	0.156436481098481	2.43433123608557	0.0220922988288502	26	0.890135560469647
MAGE_TF_0013	19q12::gag_capsid_interface_panel::accepted	19q12	gag_capsid_interface_panel	ENSG00000131558.15	EXOC4	39	-0.0815358256849758	0.155467424537928	-0.524456013388734	0.60440451586719	26	0.984535563402872
MAGE_TF_0013	19q12::gag_capsid_interface_panel::accepted	19q12	gag_capsid_interface_panel	ENSG00000205060.11	SLC35B4	39	0.19794199847752	0.179949847518064	1.09998425232146	0.28141974628217	26	0.958058133235307
MAGE_TF_0013	19q12::gag_capsid_interface_panel::accepted	19q12	gag_capsid_interface_panel	ENSG00000085662.14	AKR1B1	39	0.196651754201645	0.159184484297876	1.23537011203716	0.227739659230139	26	0.951070110040912
MAGE_TF_0013	19q12::gag_capsid_interface_panel::accepted	19q12	gag_capsid_interface_panel	ENSG00000198074.10	AKR1B10	39	-0.210430497208479	0.166831615719109	-1.26133464752135	0.218388443721208	26	0.949038580309007
MAGE_TF_0013	19q12::gag_capsid_interface_panel::accepted	19q12	gag_capsid_interface_panel	ENSG00000227471.9	AKR1B15	39	0.0161009084519131	0.167342413122334	0.0962153476306255	0.924087339979816	26	0.997625798822214
MAGE_TF_0013	19q12::gag_capsid_interface_panel::accepted	19q12	gag_capsid_interface_panel	ENSG00000172331.12	BPGM	39	-0.118257117188593	0.178484264608681	-0.662563265438925	0.513441358279553	26	0.97934619882197
MAGE_TF_0013	19q12::gag_capsid_interface_panel::accepted	19q12	gag_capsid_interface_panel	ENSG00000122786.20	CALD1	39	0.0627981785640213	0.171388581034191	0.366408183001956	0.717025401724346	26	0.990471241883231
MAGE_TF_0013	19q12::gag_capsid_interface_panel::accepted	19q12	gag_capsid_interface_panel	ENSG00000146856.14	AGBL3	39	0.0311791084485827	0.176691435030486	0.176460780021415	0.861299287941442	26	0.995974374312366
MAGE_TF_0013	19q12::gag_capsid_interface_panel::accepted	19q12	gag_capsid_interface_panel	ENSG00000146859.6	TMEM140	39	-0.110464519323929	0.166635015186031	-0.662913009013182	0.513220914376228	26	0.97934619882197
MAGE_TF_0013	19q12::gag_capsid_interface_panel::accepted	19q12	gag_capsid_interface_panel	ENSG00000272941.1	RP11-134L10.1	39	0.146742848392697	0.156927636588058	0.935098823784004	0.358341777584195	26	0.966811155242376
MAGE_TF_0013	19q12::gag_capsid_interface_panel::accepted	19q12	gag_capsid_interface_panel	ENSG00000122783.17	CYREN	39	0.156478594426912	0.128932683375312	1.21364568184326	0.235793277182424	26	0.952138015177046
MAGE_TF_0013	19q12::gag_capsid_interface_panel::accepted	19q12	gag_capsid_interface_panel	ENSG00000287733.1	RP11-134L10.2	39	0.0406312471459655	0.192665484224669	0.210890120300868	0.834617178948416	26	0.994896289489082
MAGE_TF_0013	19q12::gag_capsid_interface_panel::accepted	19q12	gag_capsid_interface_panel	ENSG00000231794.5	AC009542.2	39	-0.31652250652484	0.159935995105083	-1.97905734926572	0.0584915638130239	26	0.912237285126203
MAGE_TF_0013	19q12::gag_capsid_interface_panel::accepted	19q12	gag_capsid_interface_panel	ENSG00000105875.15	WDR91	39	0.150822294879037	0.157876826021598	0.955316234052006	0.348216434184885	26	0.965800539459769
MAGE_TF_0013	19q12::gag_capsid_interface_panel::accepted	19q12	gag_capsid_interface_panel	ENSG00000080802.19	CNOT4	39	-0.0544185924363491	0.068433564652997	-0.795203241454497	0.433695118438381	26	0.973569857467215
MAGE_TF_0013	19q12::gag_capsid_interface_panel::accepted	19q12	gag_capsid_interface_panel	ENSG00000155561.15	NUP205	39	0.328335332577068	0.119826405645363	2.74009164181061	0.0109523464994839	26	0.878684906676614
MAGE_TF_0013	19q12::gag_capsid_interface_panel::accepted	19q12	gag_capsid_interface_panel	ENSG00000243317.8	STMP1	39	0.263496290492653	0.147944815173602	1.78104444000596	0.0865930281690114	26	0.924199893787712
MAGE_TF_0013	19q12::gag_capsid_interface_panel::accepted	19q12	gag_capsid_interface_panel	ENSG00000164707.16	SLC13A4	39	-0.0927880372244991	0.124048613971845	-0.747997371784896	0.461174450872366	26	0.975393319143509
MAGE_TF_0013	19q12::gag_capsid_interface_panel::accepted	19q12	gag_capsid_interface_panel	ENSG00000224746.2	AC015987.1	39	-0.0078992522141704	0.158645872767479	-0.0497917284349912	0.960668902358635	26	0.99873475333993
MAGE_TF_0013	19q12::gag_capsid_interface_panel::accepted	19q12	gag_capsid_interface_panel	ENSG00000105887.11	MTPN	39	-0.110033380385931	0.11222609814974	-0.980461605633982	0.335894168741822	26	0.964793310068421
MAGE_TF_0013	19q12::gag_capsid_interface_panel::accepted	19q12	gag_capsid_interface_panel	ENSG00000230649.3	AC024084.1	39	-0.131370724737425	0.16734307692237	-0.785038300678357	0.439526291983276	26	0.973889882706039
MAGE_TF_0013	19q12::gag_capsid_interface_panel::accepted	19q12	gag_capsid_interface_panel	ENSG00000232053.7	AC009784.3	39	-0.268631730917265	0.175318634680473	-1.53224859072659	0.137539778274729	26	0.935905192050706
MAGE_TF_0013	19q12::gag_capsid_interface_panel::accepted	19q12	gag_capsid_interface_panel	ENSG00000105894.12	PTN	39	0.115701670224829	0.164454444916321	0.703548452483002	0.487967205298896	26	0.977677830432727
MAGE_TF_0013	19q12::gag_capsid_interface_panel::accepted	19q12	gag_capsid_interface_panel	ENSG00000228031.4	AC078842.3	39	0.258273326308264	0.186055000673135	1.38815578927655	0.176870418594964	26	0.942928533207458
MAGE_TF_0013	19q12::gag_capsid_interface_panel::accepted	19q12	gag_capsid_interface_panel	ENSG00000157680.16	DGKI	39	0.257845963203325	0.242037769189838	1.065312922303	0.296527921503896	26	0.960206164146919
MAGE_TF_0013	19q12::gag_capsid_interface_panel::accepted	19q12	gag_capsid_interface_panel	ENSG00000182158.15	CREB3L2	39	-0.146497335033604	0.160617541681909	-0.912088016660915	0.370102340118743	26	0.967496963801726
MAGE_TF_0013	19q12::gag_capsid_interface_panel::accepted	19q12	gag_capsid_interface_panel	ENSG00000122779.18	TRIM24	39	-0.115989131127163	0.194898216749634	-0.595126692596489	0.556903557660206	26	0.981831755124236
MAGE_TF_0013	19q12::gag_capsid_interface_panel::accepted	19q12	gag_capsid_interface_panel	ENSG00000214128.11	TMEM213	39	0.204228044089607	0.210480456332805	0.97029457103936	0.340840235221417	26	0.964985321592768
MAGE_TF_0013	19q12::gag_capsid_interface_panel::accepted	19q12	gag_capsid_interface_panel	ENSG00000122778.10	KIAA1549	39	0.0442837108247206	0.175145602556058	0.252839410059108	0.802380657699981	26	0.993700069131198
MAGE_TF_0013	19q12::gag_capsid_interface_panel::accepted	19q12	gag_capsid_interface_panel	ENSG00000146858.8	ZC3HAV1L	39	-0.009439638335783	0.140693522977246	-0.0670936240420223	0.947020459275473	26	0.998365091142669
MAGE_TF_0013	19q12::gag_capsid_interface_panel::accepted	19q12	gag_capsid_interface_panel	ENSG00000105939.14	ZC3HAV1	39	-0.0058676528705314	0.159901552785725	-0.0366954089457427	0.971008164737163	26	0.999021468904198
MAGE_TF_0013	19q12::gag_capsid_interface_panel::accepted	19q12	gag_capsid_interface_panel	ENSG00000105948.13	TTC26	39	0.177453363632638	0.158971243138062	1.11626077855178	0.274521003783235	26	0.956943396856559
MAGE_TF_0013	19q12::gag_capsid_interface_panel::accepted	19q12	gag_capsid_interface_panel	ENSG00000157741.15	UBN2	39	-0.0960964560977727	0.106176561497232	-0.905062800515326	0.373742892642475	26	0.967883321162588
MAGE_TF_0013	19q12::gag_capsid_interface_panel::accepted	19q12	gag_capsid_interface_panel	ENSG00000164898.13	FMC1	39	0.0539536550513892	0.137511972709297	0.392356054446607	0.697993175456083	26	0.989597108723889
MAGE_TF_0013	19q12::gag_capsid_interface_panel::accepted	19q12	gag_capsid_interface_panel	ENSG00000146963.18	LUC7L2	39	0.181396003865281	0.157956205038384	1.14839428955134	0.261262152203579	26	0.955414803975074
MAGE_TF_0013	19q12::gag_capsid_interface_panel::accepted	19q12	gag_capsid_interface_panel	ENSG00000269955.2	FMC1-LUC7L2	39	-0.290444324716718	0.14732097839577	-1.97150689521253	0.0593951694341372	26	0.912890507813063
MAGE_TF_0013	19q12::gag_capsid_interface_panel::accepted	19q12	gag_capsid_interface_panel	ENSG00000273391.1	RP11-634H22.1	39	-0.0374716825833416	0.211912020539539	-0.176826602322685	0.861014839650417	26	0.995936440576246
MAGE_TF_0013	19q12::gag_capsid_interface_panel::accepted	19q12	gag_capsid_interface_panel	ENSG00000253183.1	RP4-701O16.5	39	0.0135681422794532	0.193944314308992	0.0699589587237733	0.944761639563355	26	0.998228414212581
MAGE_TF_0013	19q12::gag_capsid_interface_panel::accepted	19q12	gag_capsid_interface_panel	ENSG00000059377.18	TBXAS1	39	0.0737101156125606	0.209965013344691	0.351059038067232	0.728372837761477	26	0.991022706833667
MAGE_TF_0013	19q12::gag_capsid_interface_panel::accepted	19q12	gag_capsid_interface_panel	ENSG00000064393.16	HIPK2	39	-0.0105940528862092	0.16356546637561	-0.0647694964038507	0.948852963139993	26	0.998480374394068
MAGE_TF_0013	19q12::gag_capsid_interface_panel::accepted	19q12	gag_capsid_interface_panel	ENSG00000059378.13	PARP12	39	0.017095440896707	0.230895854958778	0.0740396179903666	0.941545563178599	26	0.998135426303129
MAGE_TF_0013	19q12::gag_capsid_interface_panel::accepted	19q12	gag_capsid_interface_panel	ENSG00000006459.11	KDM7A	39	-0.117247843055719	0.168740036477197	-0.694843058609652	0.493316983559922	26	0.978039346359188
MAGE_TF_0013	19q12::gag_capsid_interface_panel::accepted	19q12	gag_capsid_interface_panel	ENSG00000260231.2	KDM7A-DT	39	-0.169128123547434	0.148044722729448	-1.14241237667429	0.263694268873598	26	0.95555933862171
MAGE_TF_0013	19q12::gag_capsid_interface_panel::accepted	19q12	gag_capsid_interface_panel	ENSG00000157800.18	SLC37A3	39	0.0137760637434178	0.125402921420295	0.109854408393298	0.913368377747865	26	0.997434618171292
MAGE_TF_0013	19q12::gag_capsid_interface_panel::accepted	19q12	gag_capsid_interface_panel	ENSG00000133606.11	MKRN1	39	-0.0619595150722542	0.113066027791067	-0.547994090556967	0.58837037656809	26	0.983442578493262
MAGE_TF_0013	19q12::gag_capsid_interface_panel::accepted	19q12	gag_capsid_interface_panel	ENSG00000133597.11	ADCK2	39	-0.090890514793195	0.153340440339994	-0.592736753537865	0.558478051024908	26	0.981831755124236
MAGE_TF_0013	19q12::gag_capsid_interface_panel::accepted	19q12	gag_capsid_interface_panel	ENSG00000146966.13	DENND2A	39	0.207826008883986	0.193464769394006	1.07423180734644	0.292587613713313	26	0.95979038088089
MAGE_TF_0013	19q12::gag_capsid_interface_panel::accepted	19q12	gag_capsid_interface_panel	ENSG00000090266.13	NDUFB2	39	0.0248740564535104	0.112047488876644	0.221995661865256	0.826051768813903	26	0.994473320759959
MAGE_TF_0013	19q12::gag_capsid_interface_panel::accepted	19q12	gag_capsid_interface_panel	ENSG00000240889.1	NDUFB2-AS1	39	-0.101275142578951	0.188043462214063	-0.538573058518047	0.594763010957295	26	0.983915489408749
MAGE_TF_0013	19q12::gag_capsid_interface_panel::accepted	19q12	gag_capsid_interface_panel	ENSG00000157764.14	BRAF	39	-0.157622654958918	0.138637601704835	-1.13694014481369	0.265933602206749	26	0.955788165094441
MAGE_TF_0013	19q12::gag_capsid_interface_panel::accepted	19q12	gag_capsid_interface_panel	ENSG00000090263.16	MRPS33	39	0.0916233573877361	0.12156356650085	0.753707381455411	0.457796690483051	26	0.975214864217101
MAGE_TF_0013	19q12::gag_capsid_interface_panel::accepted	19q12	gag_capsid_interface_panel	ENSG00000261115.6	TMEM178B	39	0.115308864724688	0.177881201306035	0.648235248458353	0.522517013400887	26	0.979652468837837
MAGE_TF_0013	19q12::gag_capsid_interface_panel::accepted	19q12	gag_capsid_interface_panel	ENSG00000006530.18	AGK	39	0.14457716737583	0.141376339679224	1.02264047650313	0.315899330028778	26	0.962556436226291
MAGE_TF_0013	19q12::gag_capsid_interface_panel::accepted	19q12	gag_capsid_interface_panel	ENSG00000244701.1	RP5-894A10.2	39	-0.107682732446024	0.168089160034659	-0.64062865460105	0.527370421280479	26	0.980004669571612
MAGE_TF_0013	19q12::gag_capsid_interface_panel::accepted	19q12	gag_capsid_interface_panel	ENSG00000270157.1	RP5-894A10.6	39	0.139598794697028	0.153602752824807	0.908830031557106	0.371787759425576	26	0.967686999272409
MAGE_TF_0013	19q12::gag_capsid_interface_panel::accepted	19q12	gag_capsid_interface_panel	ENSG00000257093.7	DENND11	39	0.108998735966778	0.159606688842266	0.682920852236321	0.500697265983922	26	0.978678166773378
MAGE_TF_0013	19q12::gag_capsid_interface_panel::accepted	19q12	gag_capsid_interface_panel	ENSG00000106028.11	SSBP1	39	0.136811834883099	0.125464897045946	1.09043914357175	0.285522890019766	26	0.95847320020729
MAGE_TF_0013	19q12::gag_capsid_interface_panel::accepted	19q12	gag_capsid_interface_panel	ENSG00000228775.8	WEE2-AS1	39	0.0221509784857815	0.254177115591808	0.0871478080715755	0.931221748620331	26	0.997897528566373
MAGE_TF_0013	19q12::gag_capsid_interface_panel::accepted	19q12	gag_capsid_interface_panel	ENSG00000127364.4	TAS2R4	39	0.151562578672117	0.131095245009187	1.15612567535532	0.2581431124942	26	0.955105301896633
MAGE_TF_0013	19q12::gag_capsid_interface_panel::accepted	19q12	gag_capsid_interface_panel	ENSG00000127366.5	TAS2R5	39	0.0678395733425918	0.13968258434812	0.485669517493468	0.63126932576579	26	0.986342993308601
MAGE_TF_0013	19q12::gag_capsid_interface_panel::accepted	19q12	gag_capsid_interface_panel	ENSG00000286831.1	CH17-112M04.1	39	-0.140875569503474	0.164134030251053	-0.858295926128151	0.398572680891577	26	0.970540445314305
MAGE_TF_0013	19q12::gag_capsid_interface_panel::accepted	19q12	gag_capsid_interface_panel	ENSG00000275896.6	PRSS2	39	-0.0805612228234526	0.159039640676886	-0.506548068648655	0.616740853032063	26	0.985373494726407
MAGE_TF_0013	19q12::gag_capsid_interface_panel::accepted	19q12	gag_capsid_interface_panel	ENSG00000211751.9	TRBC1	39	0.191957445161899	0.160509748150838	1.19592390726019	0.242519513469345	26	0.953498631593514
MAGE_TF_0013	19q12::gag_capsid_interface_panel::accepted	19q12	gag_capsid_interface_panel	ENSG00000211772.11	TRBC2	39	0.451907473073688	0.136065887229388	3.32124004242031	0.0026631482998432	26	0.874149220169396
MAGE_TF_0013	19q12::gag_capsid_interface_panel::accepted	19q12	gag_capsid_interface_panel	ENSG00000106123.12	EPHB6	39	0.0143883275587274	0.147098584751319	0.0978141807621868	0.922830018630341	26	0.997625798822214
MAGE_TF_0013	19q12::gag_capsid_interface_panel::accepted	19q12	gag_capsid_interface_panel	ENSG00000197993.9	KEL	39	0.123556016889892	0.154679118298076	0.798789249960633	0.431649331188372	26	0.973357783548083
MAGE_TF_0013	19q12::gag_capsid_interface_panel::accepted	19q12	gag_capsid_interface_panel	ENSG00000197448.14	GSTK1	39	-0.0385346025007281	0.153231236148183	-0.251480073315229	0.803420030760331	26	0.993735256719757
MAGE_TF_0013	19q12::gag_capsid_interface_panel::accepted	19q12	gag_capsid_interface_panel	ENSG00000178826.11	TMEM139	39	0.233210233467229	0.163836247978616	1.42343490127818	0.166500261191652	26	0.940896998878094
MAGE_TF_0013	19q12::gag_capsid_interface_panel::accepted	19q12	gag_capsid_interface_panel	ENSG00000231840.2	TMEM139-AS1	39	-0.288662737614928	0.199052741434089	-1.45018217551407	0.158965103994474	26	0.939745575197864
MAGE_TF_0013	19q12::gag_capsid_interface_panel::accepted	19q12	gag_capsid_interface_panel	ENSG00000106144.20	CASP2	39	0.164569508608455	0.148051918243955	1.1115662029943	0.276498123910623	26	0.957440994609288
MAGE_TF_0013	19q12::gag_capsid_interface_panel::accepted	19q12	gag_capsid_interface_panel	ENSG00000232533.1	AC093673.5	39	-0.329513747613353	0.1981424040732	-1.66301478552577	0.108319434423721	26	0.928333320210505
MAGE_TF_0013	19q12::gag_capsid_interface_panel::accepted	19q12	gag_capsid_interface_panel	ENSG00000159840.16	ZYX	39	-0.152995688007947	0.12977518817797	-1.17892865466805	0.249103176299564	26	0.954442843411167
MAGE_TF_0013	19q12::gag_capsid_interface_panel::accepted	19q12	gag_capsid_interface_panel	ENSG00000229153.5	EPHA1-AS1	39	0.0193022792302506	0.132989577956624	0.145141292474409	0.885718639023724	26	0.996714409329904
MAGE_TF_0013	19q12::gag_capsid_interface_panel::accepted	19q12	gag_capsid_interface_panel	ENSG00000146904.9	EPHA1	39	0.0724745864039255	0.128272886505772	0.565003161448807	0.576914722180208	26	0.982809461689631
MAGE_TF_0013	19q12::gag_capsid_interface_panel::accepted	19q12	gag_capsid_interface_panel	ENSG00000271079.1	CTAGE15	39	-0.172667683033167	0.205947128043217	-0.838407821821793	0.409443710715075	26	0.971607869083435
MAGE_TF_0013	19q12::gag_capsid_interface_panel::accepted	19q12	gag_capsid_interface_panel	ENSG00000223459.6	TCAF1P1	39	0.0486004909743988	0.155983608874896	0.311574346336467	0.757848747794649	26	0.9919256263964
MAGE_TF_0013	19q12::gag_capsid_interface_panel::accepted	19q12	gag_capsid_interface_panel	ENSG00000283537.2	RP11-298A10.3	39	0.0785863911230372	0.138613393625011	0.566946592012861	0.575612929130236	26	0.982738443224042
MAGE_TF_0013	19q12::gag_capsid_interface_panel::accepted	19q12	gag_capsid_interface_panel	ENSG00000170379.21	TCAF2	39	-0.0078326603807306	0.129103275149381	-0.0606697264005713	0.952086198874719	26	0.998589885101835
MAGE_TF_0013	19q12::gag_capsid_interface_panel::accepted	19q12	gag_capsid_interface_panel	ENSG00000283528.2	TCAF2C	39	0.26380663298465	0.18205009685367	1.44908812213759	0.159267870424667	26	0.939843454410201
MAGE_TF_0013	19q12::gag_capsid_interface_panel::accepted	19q12	gag_capsid_interface_panel	ENSG00000271321.1	CTAGE6	39	0.245272252043687	0.178900641350507	1.37099705284534	0.182095102576105	26	0.943592388397997
MAGE_TF_0013	19q12::gag_capsid_interface_panel::accepted	19q12	gag_capsid_interface_panel	ENSG00000159860.7	TCAF2P1	39	0.0725468550729606	0.208460402143039	0.34801264090041	0.730632615188226	26	0.991098470113453
MAGE_TF_0013	19q12::gag_capsid_interface_panel::accepted	19q12	gag_capsid_interface_panel	ENSG00000253882.6	RP11-61L23.2	39	0.0002953977699368	0.190275644606178	0.0015524728377518	0.998773156941429	26	0.999902196604094
MAGE_TF_0013	19q12::gag_capsid_interface_panel::accepted	19q12	gag_capsid_interface_panel	ENSG00000198420.10	TCAF1	39	0.117083625528044	0.236717486604779	0.494613335108302	0.625026773480044	26	0.985834233862542
MAGE_TF_0013	19q12::gag_capsid_interface_panel::accepted	19q12	gag_capsid_interface_panel	ENSG00000225932.3	CTAGE4	39	-0.255275813936482	0.16711762926481	-1.5275217525494	0.13870649447778	26	0.936008570726979
MAGE_TF_0013	19q12::gag_capsid_interface_panel::accepted	19q12	gag_capsid_interface_panel	ENSG00000244198.7	ARHGEF35-AS1	39	-0.130150946325309	0.102185848768113	-1.27366898542534	0.214049770621922	26	0.948446068663318
MAGE_TF_0013	19q12::gag_capsid_interface_panel::accepted	19q12	gag_capsid_interface_panel	ENSG00000213214.5	ARHGEF35	39	-0.178144508807761	0.171123154919734	-1.04103099835508	0.307445371624268	26	0.961707088966365
MAGE_TF_0013	19q12::gag_capsid_interface_panel::accepted	19q12	gag_capsid_interface_panel	ENSG00000212807.3	OR2A42	39	-0.158606130444219	0.123733589196681	-1.28183568806127	0.211213494531503	26	0.947906541775131
MAGE_TF_0013	19q12::gag_capsid_interface_panel::accepted	19q12	gag_capsid_interface_panel	ENSG00000170356.9	OR2A20P	39	-0.106039916630006	0.181710319390818	-0.583565737958654	0.564541098174028	26	0.982226143527393
MAGE_TF_0013	19q12::gag_capsid_interface_panel::accepted	19q12	gag_capsid_interface_panel	ENSG00000243896.4	OR2A7	39	-0.277231586052133	0.168462487298739	-1.64565768022	0.111871389297156	26	0.92898829377175
MAGE_TF_0013	19q12::gag_capsid_interface_panel::accepted	19q12	gag_capsid_interface_panel	ENSG00000244693.1	CTAGE8	39	-0.195466181324162	0.203796181730994	-0.959125826911577	0.346330256276624	26	0.96564351444321
MAGE_TF_0013	19q12::gag_capsid_interface_panel::accepted	19q12	gag_capsid_interface_panel	ENSG00000204959.4	ARHGEF34P	39	-0.402123838329094	0.163901925369808	-2.45344182151485	0.0211660982357938	26	0.889023485805739
MAGE_TF_0013	19q12::gag_capsid_interface_panel::accepted	19q12	gag_capsid_interface_panel	ENSG00000228960.6	OR2A9P	39	-0.486386806078418	0.199702294023685	-2.43555943338704	0.0220316699678983	26	0.890030231533041
MAGE_TF_0013	19q12::gag_capsid_interface_panel::accepted	19q12	gag_capsid_interface_panel	ENSG00000221970.4	OR2A1	39	-0.232456117441072	0.142282091751147	-1.63376932810097	0.114359917335987	26	0.930206637648235
MAGE_TF_0013	19q12::gag_capsid_interface_panel::accepted	19q12	gag_capsid_interface_panel	ENSG00000050327.15	ARHGEF5	39	-0.121523992214396	0.161611124930825	-0.751953136062958	0.45883284890286	26	0.975283717647036
MAGE_TF_0013	19q12::gag_capsid_interface_panel::accepted	19q12	gag_capsid_interface_panel	ENSG00000284644.1	RP4-798C17.7	39	-0.335508954368049	0.190860628872699	-1.75787409037527	0.090538164511792	26	0.924371865629449
MAGE_TF_0013	19q12::gag_capsid_interface_panel::accepted	19q12	gag_capsid_interface_panel	ENSG00000244479.7	OR2A1-AS1	39	-0.109569707714145	0.202477515791632	-0.541145061394879	0.593014449246554	26	0.983738759664469
MAGE_TF_0013	19q12::gag_capsid_interface_panel::accepted	19q12	gag_capsid_interface_panel	ENSG00000243746.1	EEF1A1P10	39	0.0827715135644603	0.178149336404562	0.464618702684882	0.646071944381164	26	0.986951779691642
MAGE_TF_0013	19q12::gag_capsid_interface_panel::accepted	19q12	gag_capsid_interface_panel	ENSG00000196511.14	TPK1	39	-0.0862854503477962	0.0916913210701793	-0.941042721827015	0.355344777923561	26	0.966494881574468
MAGE_TF_0013	19q12::gag_capsid_interface_panel::accepted	19q12	gag_capsid_interface_panel	ENSG00000055130.17	CUL1	39	0.0636111101022635	0.112619059482459	0.56483432195748	0.577027887422884	26	0.982809461689631
MAGE_TF_0013	19q12::gag_capsid_interface_panel::accepted	19q12	gag_capsid_interface_panel	ENSG00000273314.1	RP5-1136G13.2	39	-0.192370831759904	0.20911447173019	-0.919930744956336	0.36606578398324	26	0.967406533252453
MAGE_TF_0013	19q12::gag_capsid_interface_panel::accepted	19q12	gag_capsid_interface_panel	ENSG00000275586.1	Metazoa_SRP	39	0.314378828643133	0.169146686554198	1.85861653602301	0.0744376366905821	26	0.920337252794952
MAGE_TF_0013	19q12::gag_capsid_interface_panel::accepted	19q12	gag_capsid_interface_panel	ENSG00000106462.12	EZH2	39	0.162933413940495	0.161309643343082	1.01006617189004	0.321771829501442	26	0.963324656024914
MAGE_TF_0013	19q12::gag_capsid_interface_panel::accepted	19q12	gag_capsid_interface_panel	ENSG00000281189.1	GHET1	39	0.170301262421651	0.194627650857352	0.875010625013758	0.389579911960889	26	0.969352105706895
MAGE_TF_0013	19q12::gag_capsid_interface_panel::accepted	19q12	gag_capsid_interface_panel	ENSG00000155660.11	PDIA4	39	-0.0398826274263969	0.13687249572215	-0.291385257614928	0.773068765269017	26	0.992670555641388
MAGE_TF_0013	19q12::gag_capsid_interface_panel::accepted	19q12	gag_capsid_interface_panel	ENSG00000197362.15	ZNF786	39	0.120560552842544	0.180367456738177	0.668416326441587	0.509759045619486	26	0.979181041048902
MAGE_TF_0013	19q12::gag_capsid_interface_panel::accepted	19q12	gag_capsid_interface_panel	ENSG00000204947.9	ZNF425	39	-0.178053916352295	0.158765236330255	-1.12149183579406	0.272330006720599	26	0.956689771232701
MAGE_TF_0013	19q12::gag_capsid_interface_panel::accepted	19q12	gag_capsid_interface_panel	ENSG00000197024.9	ZNF398	39	0.0233922072086394	0.178103247561969	0.131340711238296	0.896516835489179	26	0.996990514887627
MAGE_TF_0013	19q12::gag_capsid_interface_panel::accepted	19q12	gag_capsid_interface_panel	ENSG00000170265.12	ZNF282	39	-0.0244020972307872	0.102786059620199	-0.237406680642827	0.814202092939598	26	0.994070711198744
MAGE_TF_0013	19q12::gag_capsid_interface_panel::accepted	19q12	gag_capsid_interface_panel	ENSG00000170260.9	ZNF212	39	-0.116516292938843	0.173788376870779	-0.670449284565674	0.508483490042187	26	0.979047727473474
MAGE_TF_0013	19q12::gag_capsid_interface_panel::accepted	19q12	gag_capsid_interface_panel	ENSG00000204946.10	ZNF783	39	0.329278992126407	0.121680396660539	2.70609729392172	0.0118604836097449	26	0.881348482213759
MAGE_TF_0013	19q12::gag_capsid_interface_panel::accepted	19q12	gag_capsid_interface_panel	ENSG00000271664.1	RP4-800G7.3	39	-0.0424528997853182	0.16301198142159	-0.260428095009313	0.7965850642206	26	0.993624697829718
MAGE_TF_0013	19q12::gag_capsid_interface_panel::accepted	19q12	gag_capsid_interface_panel	ENSG00000244560.7	RP4-800G7.2	39	0.0330115599466486	0.151670998322958	0.21765242077695	0.829399049980005	26	0.994571023034225
MAGE_TF_0013	19q12::gag_capsid_interface_panel::accepted	19q12	gag_capsid_interface_panel	ENSG00000196453.8	ZNF777	39	-0.13565549263612	0.12892471220016	-1.0522070619441	0.30238593669905	26	0.961162994476376
MAGE_TF_0013	19q12::gag_capsid_interface_panel::accepted	19q12	gag_capsid_interface_panel	ENSG00000181220.17	ZNF746	39	-0.0755068600748305	0.162443084147332	-0.464820404458387	0.645929391400085	26	0.986951779691642
MAGE_TF_0013	19q12::gag_capsid_interface_panel::accepted	19q12	gag_capsid_interface_panel	ENSG00000133624.13	ZNF767P	39	0.0528061963095357	0.0783841552410025	0.673684574990647	0.506457203406687	26	0.979034781152144
MAGE_TF_0013	19q12::gag_capsid_interface_panel::accepted	19q12	gag_capsid_interface_panel	ENSG00000133619.17	KRBA1	39	0.0782001372756477	0.192911820761769	0.405367265556104	0.688523941973931	26	0.989059418604757
MAGE_TF_0013	19q12::gag_capsid_interface_panel::accepted	19q12	gag_capsid_interface_panel	ENSG00000181444.13	ZNF467	39	0.343726211383139	0.188914252991466	1.81948268031775	0.0803723346964802	26	0.922225981382907
MAGE_TF_0013	19q12::gag_capsid_interface_panel::accepted	19q12	gag_capsid_interface_panel	ENSG00000106479.11	ZNF862	39	0.0791719170226998	0.146658970829898	0.539836851265833	0.59390351698353	26	0.983847806807952
MAGE_TF_0013	19q12::gag_capsid_interface_panel::accepted	19q12	gag_capsid_interface_panel	ENSG00000280149.1	RP4-751H13.5	39	0.0593794531263515	0.235641232812366	0.251990928827102	0.803029378268282	26	0.993700069131198
MAGE_TF_0013	19q12::gag_capsid_interface_panel::accepted	19q12	gag_capsid_interface_panel	ENSG00000171130.19	ATP6V0E2	39	-0.0463739966670197	0.138431436086133	-0.334996139447441	0.740315764225038	26	0.991458843548201
MAGE_TF_0013	19q12::gag_capsid_interface_panel::accepted	19q12	gag_capsid_interface_panel	ENSG00000204934.10	ATP6V0E2-AS1	39	0.381139117970515	0.168911839066549	2.25643815185951	0.0326777199579363	26	0.896255188928025
MAGE_TF_0013	19q12::gag_capsid_interface_panel::accepted	19q12	gag_capsid_interface_panel	ENSG00000241449.6	RP11-545G3.1	39	-0.142275702660873	0.209274467311369	-0.679852179239751	0.502606869061178	26	0.978906298847896
MAGE_TF_0013	19q12::gag_capsid_interface_panel::accepted	19q12	gag_capsid_interface_panel	ENSG00000286912.1	RP5-820A21.2	39	0.073205463221884	0.182315639592895	0.401531450540115	0.691310269936514	26	0.989219000255436
MAGE_TF_0013	19q12::gag_capsid_interface_panel::accepted	19q12	gag_capsid_interface_panel	ENSG00000188707.6	ZBED6CL	39	0.0616584352463465	0.118642800748284	0.51969807571521	0.607670699082236	26	0.984824319688726
MAGE_TF_0013	19q12::gag_capsid_interface_panel::accepted	19q12	gag_capsid_interface_panel	ENSG00000127399.15	LRRC61	39	0.148962904359758	0.135131674628369	1.10235372106078	0.280407778546982	26	0.957850944364006
MAGE_TF_0013	19q12::gag_capsid_interface_panel::accepted	19q12	gag_capsid_interface_panel	ENSG00000106526.11	ACTR3C	39	-0.152238158336091	0.185069469095267	-0.822600070559044	0.418216271697694	26	0.972255201222663
MAGE_TF_0013	19q12::gag_capsid_interface_panel::accepted	19q12	gag_capsid_interface_panel	ENSG00000261305.2	RP4-584D14.7	39	0.0408788005382109	0.206278541290659	0.198172821479333	0.844451206372257	26	0.995185009176267
MAGE_TF_0013	19q12::gag_capsid_interface_panel::accepted	19q12	gag_capsid_interface_panel	ENSG00000106538.10	RARRES2	39	0.0801795243151252	0.188329119524186	0.425741513143049	0.673799839415381	26	0.988455509913065
MAGE_TF_0013	19q12::gag_capsid_interface_panel::accepted	19q12	gag_capsid_interface_panel	ENSG00000214022.12	REPIN1	39	-0.0903334872391272	0.129203161448412	-0.699158489826855	0.490660847003803	26	0.977904613813274
MAGE_TF_0013	19q12::gag_capsid_interface_panel::accepted	19q12	gag_capsid_interface_panel	ENSG00000196456.13	ZNF775	39	-0.0112165003588157	0.137092684345336	-0.0818169139540768	0.935418908193464	26	0.997990758131072
MAGE_TF_0013	19q12::gag_capsid_interface_panel::accepted	19q12	gag_capsid_interface_panel	ENSG00000284048.2	RP11-511P7.6	39	0.0493148491262005	0.172554871587513	0.285792273915546	0.777301858873624	26	0.992917342583619
MAGE_TF_0013	19q12::gag_capsid_interface_panel::accepted	19q12	gag_capsid_interface_panel	ENSG00000239377.1	ZNF775-AS1	39	0.185694797704563	0.179491620945713	1.03455970103879	0.310401922359974	26	0.961945959640495
MAGE_TF_0013	19q12::gag_capsid_interface_panel::accepted	19q12	gag_capsid_interface_panel	ENSG00000284691.1	RP11-511P7.5	39	0.283755693146701	0.180843891695764	1.56906429344081	0.128724448311111	26	0.934280683872987
MAGE_TF_0013	19q12::gag_capsid_interface_panel::accepted	19q12	gag_capsid_interface_panel	ENSG00000242258.1	LINC00996	39	0.259701558648594	0.143788216815222	1.80613936524665	0.0824868372536041	26	0.922788023510116
MAGE_TF_0013	19q12::gag_capsid_interface_panel::accepted	19q12	gag_capsid_interface_panel	ENSG00000171115.4	GIMAP8	39	0.129986656061733	0.17191593939118	0.756105899907045	0.456382239159286	26	0.975072234923006
MAGE_TF_0013	19q12::gag_capsid_interface_panel::accepted	19q12	gag_capsid_interface_panel	ENSG00000179144.5	GIMAP7	39	0.015854300090474	0.218314096069951	0.0726215135709514	0.942663097543255	26	0.998181196023681
MAGE_TF_0013	19q12::gag_capsid_interface_panel::accepted	19q12	gag_capsid_interface_panel	ENSG00000133574.10	GIMAP4	39	0.153919701760925	0.176543482638801	0.87185150910293	0.391269485406433	26	0.969427862710133
MAGE_TF_0013	19q12::gag_capsid_interface_panel::accepted	19q12	gag_capsid_interface_panel	ENSG00000133561.15	GIMAP6	39	0.178360916996274	0.242926307085257	0.734218204427228	0.46938597035073	26	0.976051365917361
MAGE_TF_0013	19q12::gag_capsid_interface_panel::accepted	19q12	gag_capsid_interface_panel	ENSG00000106560.11	GIMAP2	39	-0.0527384076848109	0.171866261699438	-0.306857245647436	0.761396216263704	26	0.992116834602467
MAGE_TF_0013	19q12::gag_capsid_interface_panel::accepted	19q12	gag_capsid_interface_panel	ENSG00000213203.3	GIMAP1	39	0.0793287830865572	0.245389769203299	0.323276652258617	0.749071523100328	26	0.991677935711841
MAGE_TF_0013	19q12::gag_capsid_interface_panel::accepted	19q12	gag_capsid_interface_panel	ENSG00000281887.3	GIMAP1-GIMAP5	39	0.0070711123985961	0.170401353938587	0.0414968087703374	0.967216866454959	26	0.998940561546339
MAGE_TF_0013	19q12::gag_capsid_interface_panel::accepted	19q12	gag_capsid_interface_panel	ENSG00000196329.12	GIMAP5	39	0.0046117293805012	0.23883178999156	0.019309529023185	0.984741605602772	26	0.999385783151105
MAGE_TF_0013	19q12::gag_capsid_interface_panel::accepted	19q12	gag_capsid_interface_panel	ENSG00000002726.21	AOC1	39	-0.246480143251648	0.182825788812937	-1.34816945055733	0.18923277732179	26	0.944926704085851
MAGE_TF_0013	19q12::gag_capsid_interface_panel::accepted	19q12	gag_capsid_interface_panel	ENSG00000164867.11	NOS3	39	-0.0589444499240564	0.168154441370876	-0.350537573932112	0.728759476436951	26	0.991046630707894
MAGE_TF_0013	19q12::gag_capsid_interface_panel::accepted	19q12	gag_capsid_interface_panel	ENSG00000181652.19	ATG9B	39	0.243679890898831	0.201610987196976	1.20866374539773	0.237669889173458	26	0.952524053275865
MAGE_TF_0013	19q12::gag_capsid_interface_panel::accepted	19q12	gag_capsid_interface_panel	ENSG00000197150.13	ABCB8	39	-0.0281314784558797	0.071327793749192	-0.394397148393481	0.696504374435777	26	0.989586870315269
MAGE_TF_0013	19q12::gag_capsid_interface_panel::accepted	19q12	gag_capsid_interface_panel	ENSG00000213199.8	ASIC3	39	-0.160992723195934	0.150204769003258	-1.07182164896803	0.293648719916474	26	0.959894107670444
MAGE_TF_0013	19q12::gag_capsid_interface_panel::accepted	19q12	gag_capsid_interface_panel	ENSG00000164889.15	SLC4A2	39	-0.0136083984917748	0.124857730346923	-0.108991237098122	0.914046273320904	26	0.997456524286098
MAGE_TF_0013	19q12::gag_capsid_interface_panel::accepted	19q12	gag_capsid_interface_panel	ENSG00000164885.13	CDK5	39	0.116148795117659	0.0970326225958156	1.19700768680108	0.242104109319682	26	0.953350220043982
MAGE_TF_0013	19q12::gag_capsid_interface_panel::accepted	19q12	gag_capsid_interface_panel	ENSG00000244151.1	RP11-148K1.12	39	0.152165079923491	0.185787902853468	0.819025768558808	0.420215972764242	26	0.972263171661173
MAGE_TF_0013	19q12::gag_capsid_interface_panel::accepted	19q12	gag_capsid_interface_panel	ENSG00000164896.20	FASTK	39	-0.132793784213299	0.0774979394050306	-1.71351374285287	0.0985188544434654	26	0.926365009979879
MAGE_TF_0013	19q12::gag_capsid_interface_panel::accepted	19q12	gag_capsid_interface_panel	ENSG00000164897.14	TMUB1	39	-0.268388440895333	0.0984949119700883	-2.72489650000235	0.0113498906889253	26	0.880554190417599
MAGE_TF_0013	19q12::gag_capsid_interface_panel::accepted	19q12	gag_capsid_interface_panel	ENSG00000133612.19	AGAP3	39	0.0804863482707994	0.157246659234454	0.511847747116806	0.613077860972759	26	0.98512563881009
MAGE_TF_0013	19q12::gag_capsid_interface_panel::accepted	19q12	gag_capsid_interface_panel	ENSG00000285292.1	ABCF2-H2BE1	39	0.100784428801728	0.141485578508407	0.712330047091969	0.482604323723743	26	0.977311374816962
MAGE_TF_0013	19q12::gag_capsid_interface_panel::accepted	19q12	gag_capsid_interface_panel	ENSG00000033050.9	ABCF2	39	0.262480231210363	0.123262354570599	2.12944359309661	0.0428506439998435	26	0.904449022825002
MAGE_TF_0013	19q12::gag_capsid_interface_panel::accepted	19q12	gag_capsid_interface_panel	ENSG00000033100.16	CHPF2	39	-0.33345398164448	0.147424245695932	-2.26186662899563	0.032296119144831	26	0.896255188928025
MAGE_TF_0013	19q12::gag_capsid_interface_panel::accepted	19q12	gag_capsid_interface_panel	ENSG00000272661.1	RP4-548D19.3	39	-0.235215606849058	0.159927392939261	-1.47076496731483	0.153354554644416	26	0.938895030952414
MAGE_TF_0013	19q12::gag_capsid_interface_panel::accepted	19q12	gag_capsid_interface_panel	ENSG00000082014.17	SMARCD3	39	-0.0297647403209666	0.147489410883957	-0.201809337650587	0.841636466668101	26	0.995122656323935
MAGE_TF_0013	19q12::gag_capsid_interface_panel::accepted	19q12	gag_capsid_interface_panel	ENSG00000013374.17	NUB1	39	-0.302463029948419	0.168767588440426	-1.79218671513569	0.0847487656199637	26	0.9237547828106
MAGE_TF_0013	19q12::gag_capsid_interface_panel::accepted	19q12	gag_capsid_interface_panel	ENSG00000187260.16	WDR86	39	-0.387537194924409	0.144360973452373	-2.68450112005003	0.0124736113102552	26	0.88416878948623
MAGE_TF_0013	19q12::gag_capsid_interface_panel::accepted	19q12	gag_capsid_interface_panel	ENSG00000240132.1	ETF1P2	39	-0.156115072319239	0.153536010582608	-1.01679776442572	0.318618692809806	26	0.962910168877271
MAGE_TF_0013	19q12::gag_capsid_interface_panel::accepted	19q12	gag_capsid_interface_panel	ENSG00000106615.10	RHEB	39	-0.052961859679302	0.0748796883046484	-0.70729273690118	0.485676433789126	26	0.977370809869472
MAGE_TF_0013	19q12::gag_capsid_interface_panel::accepted	19q12	gag_capsid_interface_panel	ENSG00000239911.2	PRKAG2-AS1	39	-0.328973201562545	0.18634727074484	-1.7653770846636	0.0892442165632206	26	0.924350022884068
MAGE_TF_0013	19q12::gag_capsid_interface_panel::accepted	19q12	gag_capsid_interface_panel	ENSG00000106617.15	PRKAG2	39	-0.197710149941023	0.148835939883146	-1.32837639951915	0.195596674458092	26	0.945288349145493
MAGE_TF_0013	19q12::gag_capsid_interface_panel::accepted	19q12	gag_capsid_interface_panel	ENSG00000178234.13	GALNT11	39	-0.302547553364706	0.161984826521937	-1.86775243003228	0.0731079840618356	26	0.919753914866863
MAGE_TF_0013	19q12::gag_capsid_interface_panel::accepted	19q12	gag_capsid_interface_panel	ENSG00000241007.1	SEPTIN7P6	39	-0.106171001382631	0.197735878838781	-0.536933418487974	0.595879010820233	26	0.98394662072765
MAGE_TF_0013	19q12::gag_capsid_interface_panel::accepted	19q12	gag_capsid_interface_panel	ENSG00000055609.21	KMT2C	39	-0.014063534446156	0.077866247725099	-0.180611431230208	0.858073040323291	26	0.995717194396419
MAGE_TF_0013	19q12::gag_capsid_interface_panel::accepted	19q12	gag_capsid_interface_panel	ENSG00000261455.1	LINC01003	39	-0.0960788103052768	0.149265316296813	-0.643678067276025	0.525421815583145	26	0.979849819335883
MAGE_TF_0013	19q12::gag_capsid_interface_panel::accepted	19q12	gag_capsid_interface_panel	ENSG00000196584.3	XRCC2	39	0.204251402019357	0.105211886133344	1.94133390746832	0.0631295696673756	26	0.914401617277757
MAGE_TF_0013	19q12::gag_capsid_interface_panel::accepted	19q12	gag_capsid_interface_panel	ENSG00000133627.18	ACTR3B	39	0.398906534962261	0.165797957966261	2.40597978319755	0.0235352119267794	26	0.891068203949093
MAGE_TF_0013	19q12::gag_capsid_interface_panel::accepted	19q12	gag_capsid_interface_panel	ENSG00000234722.5	LINC01287	39	0.267664358051544	0.162974037899119	1.64237421801642	0.112554140545526	26	0.929269743296896
MAGE_TF_0013	19q12::gag_capsid_interface_panel::accepted	19q12	gag_capsid_interface_panel	ENSG00000214106.9	PAXIP1-AS2	39	-0.291369245299703	0.138235708901444	-2.10777119468774	0.0448459095239686	26	0.904449022825002
MAGE_TF_0013	19q12::gag_capsid_interface_panel::accepted	19q12	gag_capsid_interface_panel	ENSG00000272760.1	RP11-5C23.1	39	0.191021641729034	0.183035980142663	1.04362891700389	0.306264024950093	26	0.961479823074341
MAGE_TF_0013	19q12::gag_capsid_interface_panel::accepted	19q12	gag_capsid_interface_panel	ENSG00000273183.1	RP11-5C23.2	39	-0.249471808416035	0.175161173749195	-1.42424147473025	0.166268948693917	26	0.940863985856351
MAGE_TF_0013	19q12::gag_capsid_interface_panel::accepted	19q12	gag_capsid_interface_panel	ENSG00000157212.19	PAXIP1	39	0.20624461324005	0.189203536670033	1.09006743145471	0.285683539165851	26	0.95847320020729
MAGE_TF_0013	19q12::gag_capsid_interface_panel::accepted	19q12	gag_capsid_interface_panel	ENSG00000273344.1	PAXIP1-DT	39	0.0269375881343985	0.187881213311329	0.143375634315079	0.887098962508768	26	0.996714409329904
MAGE_TF_0013	19q12::gag_capsid_interface_panel::accepted	19q12	gag_capsid_interface_panel	ENSG00000217825.2	AC099552.4	39	0.13629598674993	0.220945225164754	0.616876814822755	0.542680623606123	26	0.981090511650401
MAGE_TF_0013	19q12::gag_capsid_interface_panel::accepted	19q12	gag_capsid_interface_panel	ENSG00000273117.1	INSIG1-DT	39	0.161638889535866	0.170383198197824	0.948678574211262	0.35151930680707	26	0.966076510209947
MAGE_TF_0013	19q12::gag_capsid_interface_panel::accepted	19q12	gag_capsid_interface_panel	ENSG00000186480.13	INSIG1	39	0.0984844536390743	0.110544824866678	0.890900625676972	0.381152948913787	26	0.968582902727025
MAGE_TF_0013	19q12::gag_capsid_interface_panel::accepted	19q12	gag_capsid_interface_panel	ENSG00000283128.2	RP5-912I13.2	39	-0.118867304239704	0.198823605027449	-0.597853077974787	0.555110213042558	26	0.981723230170244
MAGE_TF_0013	19q12::gag_capsid_interface_panel::accepted	19q12	gag_capsid_interface_panel	ENSG00000184863.11	RBM33	39	0.156035462703242	0.111445513241909	1.40010538032647	0.173302219023512	26	0.942514381011011
MAGE_TF_0013	19q12::gag_capsid_interface_panel::accepted	19q12	gag_capsid_interface_panel	ENSG00000216895.9	AC009403.2	39	-0.0120494647967948	0.117194534983266	-0.102815927368246	0.918897981417078	26	0.997549042176337
MAGE_TF_0013	19q12::gag_capsid_interface_panel::accepted	19q12	gag_capsid_interface_panel	ENSG00000105982.17	RNF32	39	-0.129965988447651	0.162980722928844	-0.797431660088985	0.43242312739995	26	0.973440573997211
MAGE_TF_0013	19q12::gag_capsid_interface_panel::accepted	19q12	gag_capsid_interface_panel	ENSG00000182648.13	LINC01006	39	0.0420349391574876	0.134564815517625	0.312376894330019	0.7572457307186	26	0.991909283787644
MAGE_TF_0013	19q12::gag_capsid_interface_panel::accepted	19q12	gag_capsid_interface_panel	ENSG00000224903.2	RNF32-AS1	39	-0.0224055606308003	0.135514582085174	-0.16533689796363	0.869957674812567	26	0.996305663416415
MAGE_TF_0013	19q12::gag_capsid_interface_panel::accepted	19q12	gag_capsid_interface_panel	ENSG00000105983.23	LMBR1	39	-0.115418638470256	0.133949875395218	-0.86165543737696	0.396754657893491	26	0.970281492619999
MAGE_TF_0013	19q12::gag_capsid_interface_panel::accepted	19q12	gag_capsid_interface_panel	ENSG00000230033.1	RP5-1121A15.3	39	-0.144790894194184	0.215695779429312	-0.671273654854404	0.507966753879561	26	0.979045836220016
MAGE_TF_0013	19q12::gag_capsid_interface_panel::accepted	19q12	gag_capsid_interface_panel	ENSG00000146909.8	NOM1	39	0.219134234703011	0.144750052943901	1.51388016961858	0.142118911304527	26	0.936583233337704
MAGE_TF_0013	19q12::gag_capsid_interface_panel::accepted	19q12	gag_capsid_interface_panel	ENSG00000130675.15	MNX1	39	0.0791817888368616	0.21117310665727	0.374961518965444	0.710730398823198	26	0.990130576143883
MAGE_TF_0013	19q12::gag_capsid_interface_panel::accepted	19q12	gag_capsid_interface_panel	ENSG00000243479.3	MNX1-AS1	39	0.146663936713818	0.203624500367398	0.720266649883455	0.477786772745363	26	0.976888896525097
MAGE_TF_0013	19q12::gag_capsid_interface_panel::accepted	19q12	gag_capsid_interface_panel	ENSG00000009335.18	UBE3C	39	0.104770688572518	0.127478853033723	0.821867204475098	0.418625801443615	26	0.972255201222663
MAGE_TF_0013	19q12::gag_capsid_interface_panel::accepted	19q12	gag_capsid_interface_panel	ENSG00000105993.15	DNAJB6	39	-0.0768691571756558	0.15304986984215	-0.502249085575414	0.619719633825028	26	0.985620536628371
MAGE_TF_0013	19q12::gag_capsid_interface_panel::accepted	19q12	gag_capsid_interface_panel	ENSG00000155093.19	PTPRN2	39	0.0664702830090093	0.150279638290562	0.442310640118061	0.661922075268955	26	0.987722910246152
MAGE_TF_0013	19q12::gag_capsid_interface_panel::accepted	19q12	gag_capsid_interface_panel	ENSG00000146918.20	NCAPG2	39	0.166616253087185	0.145479206027228	1.14529256542685	0.262521189864907	26	0.95555933862171
MAGE_TF_0013	19q12::gag_capsid_interface_panel::accepted	19q12	gag_capsid_interface_panel	ENSG00000117868.17	ESYT2	39	-0.455370506899218	0.122794229290585	-3.70840315159773	0.0009954006516515	26	0.856901400587422
MAGE_TF_0013	19q12::gag_capsid_interface_panel::accepted	19q12	gag_capsid_interface_panel	ENSG00000126870.16	DYNC2I1	39	0.0060485673334733	0.141170469737355	0.04284583981853	0.966151777028458	26	0.998890987135559
MAGE_TF_0013	19q12::gag_capsid_interface_panel::accepted	19q12	gag_capsid_interface_panel	ENSG00000172748.14	ZNF596	39	0.0027312520881327	0.191793560934121	0.0142405828163902	0.988746756884389	26	0.999452945284486
MAGE_TF_0013	19q12::gag_capsid_interface_panel::accepted	19q12	gag_capsid_interface_panel	ENSG00000223508.5	RPL23AP53	39	-0.0952905437806805	0.176757318301975	-0.53910381021896	0.594401978286559	26	0.983889988382232
MAGE_TF_0013	19q12::gag_capsid_interface_panel::accepted	19q12	gag_capsid_interface_panel	ENSG00000272812.1	RP5-855D21.3	39	-0.0995738870354555	0.138466865539519	-0.719117072864169	0.478482842465233	26	0.976888896525097
MAGE_TF_0013	19q12::gag_capsid_interface_panel::accepted	19q12	gag_capsid_interface_panel	ENSG00000272240.1	RP5-855D21.1	39	-0.0190293930855347	0.143176084337912	-0.13290902020077	0.895288656826159	26	0.996964063488674
MAGE_TF_0013	19q12::gag_capsid_interface_panel::accepted	19q12	gag_capsid_interface_panel	ENSG00000147364.17	FBXO25	39	-0.0426584429520923	0.156235255430426	-0.273039800361122	0.786979683540385	26	0.993304242765983
MAGE_TF_0013	19q12::gag_capsid_interface_panel::accepted	19q12	gag_capsid_interface_panel	ENSG00000104714.14	ERICH1	39	0.074031231569331	0.138506828636184	0.534495174702102	0.597540436285526	26	0.984115020830505
MAGE_TF_0013	19q12::gag_capsid_interface_panel::accepted	19q12	gag_capsid_interface_panel	ENSG00000182372.10	CLN8	39	-0.06807451551813	0.145784452575138	-0.466953192303165	0.644422884047731	26	0.986951779691642
MAGE_TF_0013	19q12::gag_capsid_interface_panel::accepted	19q12	gag_capsid_interface_panel	ENSG00000283239.1	KBTBD11-OT1	39	0.14846621869694	0.156360875506758	0.949510024267697	0.351104433239929	26	0.966076510209947
MAGE_TF_0013	19q12::gag_capsid_interface_panel::accepted	19q12	gag_capsid_interface_panel	ENSG00000253982.2	CTD-2336O2.1	39	-0.197337313375118	0.170478222398196	-1.15755144908883	0.257570915003365	26	0.954949968897863
MAGE_TF_0013	19q12::gag_capsid_interface_panel::accepted	19q12	gag_capsid_interface_panel	ENSG00000104728.16	ARHGEF10	39	-0.0303345352854279	0.229923069750379	-0.131933412851356	0.896052646252535	26	0.996990514887627
MAGE_TF_0013	19q12::gag_capsid_interface_panel::accepted	19q12	gag_capsid_interface_panel	ENSG00000036448.10	MYOM2	39	-0.0549116554962376	0.211264871270679	-0.259918533384015	0.796973856524851	26	0.993626373672553
MAGE_TF_0013	19q12::gag_capsid_interface_panel::accepted	19q12	gag_capsid_interface_panel	ENSG00000253853.3	GS1-57L11.1	39	0.142638188011288	0.211567486368706	0.674197110621749	0.506136611372226	26	0.979034781152144
MAGE_TF_0013	19q12::gag_capsid_interface_panel::accepted	19q12	gag_capsid_interface_panel	ENSG00000254319.6	RP11-134O21.1	39	-0.0129035726539774	0.201750811924941	-0.063957971374995	0.949492893903921	26	0.998507158623542
MAGE_TF_0013	19q12::gag_capsid_interface_panel::accepted	19q12	gag_capsid_interface_panel	ENSG00000147316.14	MCPH1	39	-0.168519459980582	0.174760487215794	-0.964288110346673	0.343785353608195	26	0.965532397436624
MAGE_TF_0013	19q12::gag_capsid_interface_panel::accepted	19q12	gag_capsid_interface_panel	ENSG00000246089.3	RP11-115C21.2	39	0.0176102533919594	0.148434048379757	0.118640255279603	0.906472257825735	26	0.997253108848078
MAGE_TF_0013	19q12::gag_capsid_interface_panel::accepted	19q12	gag_capsid_interface_panel	ENSG00000091879.14	ANGPT2	39	0.0012281713149556	0.146484467989498	0.0083843108543334	0.993374368642824	26	0.999669111086484
MAGE_TF_0013	19q12::gag_capsid_interface_panel::accepted	19q12	gag_capsid_interface_panel	ENSG00000271743.1	CTD-2541M15.3	39	-0.0213012495660453	0.197927604099176	-0.107621418765681	0.91512220217344	26	0.997456524286098
MAGE_TF_0013	19q12::gag_capsid_interface_panel::accepted	19q12	gag_capsid_interface_panel	ENSG00000249898.8	MCPH1-AS1	39	0.4560267356673	0.134953338901494	3.37914377946711	0.0023026730964367	26	0.869447270823082
MAGE_TF_0013	19q12::gag_capsid_interface_panel::accepted	19q12	gag_capsid_interface_panel	ENSG00000155189.12	AGPAT5	39	0.118497190432114	0.171673466696478	0.69024755375634	0.496154445469569	26	0.978221286212684
MAGE_TF_0013	19q12::gag_capsid_interface_panel::accepted	19q12	gag_capsid_interface_panel	ENSG00000284620.2	AF228730.14	39	-0.0973020233365322	0.162096447019414	-0.600272400325211	0.553521351555004	26	0.981695347130237
MAGE_TF_0013	19q12::gag_capsid_interface_panel::accepted	19q12	gag_capsid_interface_panel	ENSG00000215374.6	FAM66B	39	-0.0845986629700564	0.197557186485851	-0.428223667662504	0.672014890848246	26	0.988308903770045
MAGE_TF_0013	19q12::gag_capsid_interface_panel::accepted	19q12	gag_capsid_interface_panel	ENSG00000284606.1	RP11-556O5.7	39	0.115225746167404	0.127894583207888	0.900943130485124	0.37588863147107	26	0.968050792649309
MAGE_TF_0013	19q12::gag_capsid_interface_panel::accepted	19q12	gag_capsid_interface_panel	ENSG00000173295.8	FAM86B3P	39	0.0407446143223234	0.141065777961332	0.288834151777704	0.774998712242765	26	0.992792857031674
MAGE_TF_0013	19q12::gag_capsid_interface_panel::accepted	19q12	gag_capsid_interface_panel	ENSG00000253981.5	ALG1L13P	39	0.114058764868378	0.15529205756397	0.734479062597215	0.469229724264145	26	0.976047724903116
MAGE_TF_0013	19q12::gag_capsid_interface_panel::accepted	19q12	gag_capsid_interface_panel	ENSG00000275342.5	PRAG1	39	0.229251790967571	0.188071633741453	1.21895995906926	0.233803732778749	26	0.951992695605386
MAGE_TF_0013	19q12::gag_capsid_interface_panel::accepted	19q12	gag_capsid_interface_panel	ENSG00000253505.3	CTA-398F10.1	39	0.0380015202071522	0.137618444812885	0.276136823510987	0.784626088565547	26	0.993240850711844
MAGE_TF_0013	19q12::gag_capsid_interface_panel::accepted	19q12	gag_capsid_interface_panel	ENSG00000254153.1	CTA-398F10.2	39	0.246900390722347	0.140261730836715	1.76028335918495	0.0901209375753254	26	0.924371865629449
MAGE_TF_0013	19q12::gag_capsid_interface_panel::accepted	19q12	gag_capsid_interface_panel	ENSG00000253958.2	CLDN23	39	-0.319451328332266	0.173902038384175	-1.83696137952421	0.0776731289034028	26	0.921821789854592
MAGE_TF_0013	19q12::gag_capsid_interface_panel::accepted	19q12	gag_capsid_interface_panel	ENSG00000147324.11	MFHAS1	39	-0.0211007143334182	0.142307728958434	-0.148275251722845	0.883269537064278	26	0.996629813151813
MAGE_TF_0013	19q12::gag_capsid_interface_panel::accepted	19q12	gag_capsid_interface_panel	ENSG00000104626.15	ERI1	39	0.0614673244573437	0.179499252741884	0.342437773519495	0.734774381080286	26	0.991250831017864
MAGE_TF_0013	19q12::gag_capsid_interface_panel::accepted	19q12	gag_capsid_interface_panel	ENSG00000173281.5	PPP1R3B	39	-0.270091506524737	0.139908533147867	-1.93048630021216	0.0645214894482634	26	0.915114246014528
MAGE_TF_0013	19q12::gag_capsid_interface_panel::accepted	19q12	gag_capsid_interface_panel	ENSG00000248538.8	RP11-115J16.1	39	-0.104308364086051	0.182040369383143	-0.572995783514982	0.571570348095147	26	0.982482705385786
MAGE_TF_0013	19q12::gag_capsid_interface_panel::accepted	19q12	gag_capsid_interface_panel	ENSG00000173273.16	TNKS	39	-0.0406326675327284	0.133764662310308	-0.303762345233366	0.763726611605204	26	0.992240491637943
MAGE_TF_0013	19q12::gag_capsid_interface_panel::accepted	19q12	gag_capsid_interface_panel	ENSG00000272267.2	RP11-375N15.2	39	-0.0705083184294136	0.155229577464726	-0.454219611887019	0.653440052296764	26	0.987283628961178
MAGE_TF_0013	19q12::gag_capsid_interface_panel::accepted	19q12	gag_capsid_interface_panel	ENSG00000175806.15	MSRA	39	0.156113347718134	0.125034091417608	1.2485662585952	0.222949915244149	26	0.949862206027778
MAGE_TF_0013	19q12::gag_capsid_interface_panel::accepted	19q12	gag_capsid_interface_panel	ENSG00000253641.6	LINCR-0001	39	0.035256978110541	0.199406970113674	0.176809156121486	0.86102840466183	26	0.995936440576246
MAGE_TF_0013	19q12::gag_capsid_interface_panel::accepted	19q12	gag_capsid_interface_panel	ENSG00000272505.1	RP11-981G7.6	39	-0.0037413696366366	0.179399618542158	-0.0208549475580822	0.983520592539709	26	0.999385783151105
MAGE_TF_0013	19q12::gag_capsid_interface_panel::accepted	19q12	gag_capsid_interface_panel	ENSG00000253649.5	PRSS51	39	0.017161282210735	0.186884259233784	0.0918283983953244	0.927538255545306	26	0.997754282207146
MAGE_TF_0013	19q12::gag_capsid_interface_panel::accepted	19q12	gag_capsid_interface_panel	ENSG00000183638.6	RP1L1	39	0.352522518591884	0.169202289846008	2.08343822599987	0.0471845615725029	26	0.905013571968787
MAGE_TF_0013	19q12::gag_capsid_interface_panel::accepted	19q12	gag_capsid_interface_panel	ENSG00000248896.3	CTD-2135J3.3	39	0.291240381784014	0.148304562292577	1.96379920672603	0.0603302115561985	26	0.913057945293869
MAGE_TF_0013	19q12::gag_capsid_interface_panel::accepted	19q12	gag_capsid_interface_panel	ENSG00000254093.9	PINX1	39	0.195739592545493	0.118392743780114	1.65330734212084	0.110294149647207	26	0.928333320210505
MAGE_TF_0013	19q12::gag_capsid_interface_panel::accepted	19q12	gag_capsid_interface_panel	ENSG00000269918.1	AF131215.9	39	0.211064859604253	0.106668005415252	1.97870822448203	0.0585330776593347	26	0.912241178116502
MAGE_TF_0013	19q12::gag_capsid_interface_panel::accepted	19q12	gag_capsid_interface_panel	ENSG00000255310.2	AF131215.2	39	0.2112856290534	0.130705650031696	1.61649958515308	0.118056893781629	26	0.931613137251964
MAGE_TF_0013	19q12::gag_capsid_interface_panel::accepted	19q12	gag_capsid_interface_panel	ENSG00000254936.4	AF131215.3	39	0.174292460940216	0.141612403897705	1.23077114816946	0.229427040119548	26	0.951539067956255
MAGE_TF_0013	19q12::gag_capsid_interface_panel::accepted	19q12	gag_capsid_interface_panel	ENSG00000254556.1	AF131215.4	39	0.0580507162027375	0.183746164089852	0.31592886028549	0.754578743485154	26	0.991781278908529
MAGE_TF_0013	19q12::gag_capsid_interface_panel::accepted	19q12	gag_capsid_interface_panel	ENSG00000171044.11	XKR6	39	-0.248142847254778	0.171377857681576	-1.44792828321984	0.15958934626886	26	0.939899867138269
MAGE_TF_0013	19q12::gag_capsid_interface_panel::accepted	19q12	gag_capsid_interface_panel	ENSG00000270076.1	AF131215.8	39	-0.121591684091153	0.179942507252478	-0.675725185492423	0.505181468666366	26	0.979034781152144
MAGE_TF_0013	19q12::gag_capsid_interface_panel::accepted	19q12	gag_capsid_interface_panel	ENSG00000104643.10	MTMR9	39	-0.0453909700819956	0.124896185565898	-0.363429594557524	0.719222368133679	26	0.990540364858866
MAGE_TF_0013	19q12::gag_capsid_interface_panel::accepted	19q12	gag_capsid_interface_panel	ENSG00000280273.2	AF131216.7	39	0.0962345050538847	0.171613386838103	0.560763392803796	0.579759788321574	26	0.982964425011189
MAGE_TF_0013	19q12::gag_capsid_interface_panel::accepted	19q12	gag_capsid_interface_panel	ENSG00000246477.3	AF131216.6	39	0.061652088795798	0.145062192609765	0.425004528655165	0.674330189381049	26	0.988471348333962
MAGE_TF_0013	19q12::gag_capsid_interface_panel::accepted	19q12	gag_capsid_interface_panel	ENSG00000154319.16	FAM167A	39	-0.188788504243819	0.105481460654046	-1.78977901019973	0.0851444151371644	26	0.92383728419044
MAGE_TF_0013	19q12::gag_capsid_interface_panel::accepted	19q12	gag_capsid_interface_panel	ENSG00000136573.14	BLK	39	-0.0305435513213378	0.143259062733287	-0.213205019903016	0.832830005825566	26	0.994840030307488
MAGE_TF_0013	19q12::gag_capsid_interface_panel::accepted	19q12	gag_capsid_interface_panel	ENSG00000269954.2	RP11-148O21.2	39	-0.0475626501855567	0.093775240062076	-0.507198383646599	0.616290826627974	26	0.985373494726407
MAGE_TF_0013	19q12::gag_capsid_interface_panel::accepted	19q12	gag_capsid_interface_panel	ENSG00000136574.19	GATA4	39	-0.386612917518183	0.203261589648843	-1.90204611794142	0.0682987340072272	26	0.917933633861406
MAGE_TF_0013	19q12::gag_capsid_interface_panel::accepted	19q12	gag_capsid_interface_panel	ENSG00000154328.16	NEIL2	39	0.300895802079138	0.110564916957901	2.72144013090254	0.0114421910435158	26	0.880554190417599
MAGE_TF_0013	19q12::gag_capsid_interface_panel::accepted	19q12	gag_capsid_interface_panel	ENSG00000079459.13	FDFT1	39	0.358223549262085	0.11991928898426	2.98720541371041	0.0060710009676327	26	0.878374679303193
MAGE_TF_0013	19q12::gag_capsid_interface_panel::accepted	19q12	gag_capsid_interface_panel	ENSG00000255046.1	RP11-297N6.4	39	-0.038694160333168	0.216230456348259	-0.17894870586985	0.859365157356221	26	0.995838223489264
MAGE_TF_0013	19q12::gag_capsid_interface_panel::accepted	19q12	gag_capsid_interface_panel	ENSG00000164733.22	CTSB	39	-0.0709229911630611	0.169055897862664	-0.419523909308842	0.678279520429172	26	0.988618903233033
MAGE_TF_0013	19q12::gag_capsid_interface_panel::accepted	19q12	gag_capsid_interface_panel	ENSG00000284610.1	RP11-481A20.11	39	-0.136262967248526	0.133636621501432	-1.01965288943694	0.317287816005536	26	0.962858172960919
MAGE_TF_0013	19q12::gag_capsid_interface_panel::accepted	19q12	gag_capsid_interface_panel	ENSG00000255052.5	FAM66D	39	-0.0990593702267086	0.196979215130882	-0.502892501429094	0.619273386282354	26	0.985595018577552
MAGE_TF_0013	19q12::gag_capsid_interface_panel::accepted	19q12	gag_capsid_interface_panel	ENSG00000223443.3	USP17L2	39	-0.0169130174153747	0.262483303456406	-0.0644346409568244	0.949117010310595	26	0.998503603589913
MAGE_TF_0013	19q12::gag_capsid_interface_panel::accepted	19q12	gag_capsid_interface_panel	ENSG00000186523.14	FAM86B1	39	0.185811878121964	0.214820520762729	0.864963353883658	0.394969739759257	26	0.970114942401276
MAGE_TF_0013	19q12::gag_capsid_interface_panel::accepted	19q12	gag_capsid_interface_panel	ENSG00000255495.1	AC145124.2	39	0.101167355793059	0.164794314512366	0.613900765280752	0.544615369544164	26	0.981312646775871
MAGE_TF_0013	19q12::gag_capsid_interface_panel::accepted	19q12	gag_capsid_interface_panel	ENSG00000270074.1	RP11-351I21.11	39	0.32149762244732	0.16270767142475	1.9759217228796	0.0588653449998439	26	0.912740833745043
MAGE_TF_0013	19q12::gag_capsid_interface_panel::accepted	19q12	gag_capsid_interface_panel	ENSG00000283674.3	RP11-419I17.1	39	-0.178957096002954	0.158831637288843	-1.12670938270007	0.270157314439994	26	0.956496343678541
MAGE_TF_0013	19q12::gag_capsid_interface_panel::accepted	19q12	gag_capsid_interface_panel	ENSG00000154359.13	LONRF1	39	-0.153933572138596	0.133554959700286	-1.15258596523889	0.25956771543892	26	0.955219549970811
MAGE_TF_0013	19q12::gag_capsid_interface_panel::accepted	19q12	gag_capsid_interface_panel	ENSG00000253932.1	RP11-10C8.2	39	0.0999185517674802	0.183642411565375	0.544093006162196	0.591013377623368	26	0.983585598708169
MAGE_TF_0013	19q12::gag_capsid_interface_panel::accepted	19q12	gag_capsid_interface_panel	ENSG00000164741.15	DLC1	39	-0.199296798026361	0.229591726766902	-0.868048691618148	0.393309562586336	26	0.969855732887477
MAGE_TF_0013	19q12::gag_capsid_interface_panel::accepted	19q12	gag_capsid_interface_panel	ENSG00000104723.21	TUSC3	39	0.0427788157233917	0.138206761912863	0.30952766081274	0.759387288177266	26	0.991964123887136
MAGE_TF_0013	19q12::gag_capsid_interface_panel::accepted	19q12	gag_capsid_interface_panel	ENSG00000155970.12	MICU3	39	0.0842098610764175	0.211140692383349	0.398832930430697	0.69327312741343	26	0.989382848565179
MAGE_TF_0013	19q12::gag_capsid_interface_panel::accepted	19q12	gag_capsid_interface_panel	ENSG00000104219.13	ZDHHC2	39	0.0158611173877081	0.228734648011597	0.0693428718630504	0.945247278243464	26	0.998261919470151
MAGE_TF_0013	19q12::gag_capsid_interface_panel::accepted	19q12	gag_capsid_interface_panel	ENSG00000198791.12	CNOT7	39	-0.102265887093714	0.120471096234626	-0.848883178538885	0.403694677378629	26	0.971030420307739
MAGE_TF_0013	19q12::gag_capsid_interface_panel::accepted	19q12	gag_capsid_interface_panel	ENSG00000155975.10	VPS37A	39	-0.118375990127942	0.120570538705721	-0.981798633386428	0.335247386071334	26	0.964711376286867
MAGE_TF_0013	19q12::gag_capsid_interface_panel::accepted	19q12	gag_capsid_interface_panel	ENSG00000003987.14	MTMR7	39	0.241418417356099	0.12656804579382	1.90741996403555	0.0675706043726627	26	0.917112502574326
MAGE_TF_0013	19q12::gag_capsid_interface_panel::accepted	19q12	gag_capsid_interface_panel	ENSG00000104213.13	PDGFRL	39	0.328689102578487	0.160497314812039	2.0479414435277	0.0507908143406782	26	0.907720657747859
MAGE_TF_0013	19q12::gag_capsid_interface_panel::accepted	19q12	gag_capsid_interface_panel	ENSG00000129422.14	MTUS1	39	-0.016723735412179	0.210430334173539	-0.0794739764010788	0.93726417597777	26	0.99802558124967
MAGE_TF_0013	19q12::gag_capsid_interface_panel::accepted	19q12	gag_capsid_interface_panel	ENSG00000078674.18	PCM1	39	-0.111814776896883	0.17385114119802	-0.643163893698712	0.525750104245377	26	0.979849819335883
MAGE_TF_0013	19q12::gag_capsid_interface_panel::accepted	19q12	gag_capsid_interface_panel	ENSG00000245281.8	CTD-2547L16.1	39	0.0788990286337047	0.157209532864946	0.501871783446392	0.619981384521926	26	0.985622397505777
MAGE_TF_0013	19q12::gag_capsid_interface_panel::accepted	19q12	gag_capsid_interface_panel	ENSG00000104763.20	ASAH1	39	-0.0107454832780154	0.128645716744553	-0.0835277189939586	0.934071731289688	26	0.997963556457394
MAGE_TF_0013	19q12::gag_capsid_interface_panel::accepted	19q12	gag_capsid_interface_panel	ENSG00000171428.15	NAT1	39	-0.143127286213535	0.101668416328364	-1.4077851449094	0.171039225072099	26	0.942268635397424
MAGE_TF_0013	19q12::gag_capsid_interface_panel::accepted	19q12	gag_capsid_interface_panel	ENSG00000156011.17	PSD3	39	0.126589640735132	0.141109107401041	0.897104680673487	0.377895127255119	26	0.968295550687895
MAGE_TF_0013	19q12::gag_capsid_interface_panel::accepted	19q12	gag_capsid_interface_panel	ENSG00000104611.12	SH2D4A	39	0.097697970667033	0.191910449263597	0.509081037754441	0.614988866497842	26	0.985353463406955
MAGE_TF_0013	19q12::gag_capsid_interface_panel::accepted	19q12	gag_capsid_interface_panel	ENSG00000147408.14	CSGALNACT1	39	0.186359004464172	0.160285258604553	1.16267089117625	0.255524035648569	26	0.954895187032476
MAGE_TF_0013	19q12::gag_capsid_interface_panel::accepted	19q12	gag_capsid_interface_panel	ENSG00000104613.12	INTS10	39	-0.0936066976335886	0.136204727753301	-0.687249988878011	0.498010226582882	26	0.978369673731124
MAGE_TF_0013	19q12::gag_capsid_interface_panel::accepted	19q12	gag_capsid_interface_panel	ENSG00000147416.11	ATP6V1B2	39	0.0571650121892573	0.153361837919789	0.37274600359938	0.712358971092615	26	0.990234629152529
MAGE_TF_0013	19q12::gag_capsid_interface_panel::accepted	19q12	gag_capsid_interface_panel	ENSG00000147443.13	DOK2	39	0.252113592356451	0.162970646031599	1.54698774592554	0.133953081885385	26	0.935362830183404
MAGE_TF_0013	19q12::gag_capsid_interface_panel::accepted	19q12	gag_capsid_interface_panel	ENSG00000130227.17	XPO7	39	0.274730852672415	0.140534588547212	1.95489847383813	0.0614260277437421	26	0.913386334027898
MAGE_TF_0013	19q12::gag_capsid_interface_panel::accepted	19q12	gag_capsid_interface_panel	ENSG00000158806.14	NPM2	39	0.161471256015843	0.228115144107866	0.707849786331986	0.485336155346314	26	0.977335850470837
MAGE_TF_0013	19q12::gag_capsid_interface_panel::accepted	19q12	gag_capsid_interface_panel	ENSG00000158815.11	FGF17	39	0.0893349916650805	0.162973145227394	0.548157744273958	0.588259626926875	26	0.983442578493262
MAGE_TF_0013	19q12::gag_capsid_interface_panel::accepted	19q12	gag_capsid_interface_panel	ENSG00000158856.18	DMTN	39	-0.0052399243140634	0.210768119686299	-0.0248610858314929	0.980355597783413	26	0.999305510586559
MAGE_TF_0013	19q12::gag_capsid_interface_panel::accepted	19q12	gag_capsid_interface_panel	ENSG00000158863.22	FAM160B2	39	-0.115765244951104	0.0914921317144173	-1.26530274004821	0.216985403840697	26	0.948962123043722
MAGE_TF_0013	19q12::gag_capsid_interface_panel::accepted	19q12	gag_capsid_interface_panel	ENSG00000275074.2	NUDT18	39	0.0135093833827439	0.121829863846621	0.110887289505237	0.91255728751326	26	0.997411922276563
MAGE_TF_0013	19q12::gag_capsid_interface_panel::accepted	19q12	gag_capsid_interface_panel	ENSG00000168453.16	HR	39	-0.0051759524687918	0.162847332304715	-0.0317840789624158	0.974886983453453	26	0.999151888673329
MAGE_TF_0013	19q12::gag_capsid_interface_panel::accepted	19q12	gag_capsid_interface_panel	ENSG00000168476.12	REEP4	39	0.0971709491246538	0.155477969579464	0.62498210767404	0.537429773869454	26	0.980791391373352
MAGE_TF_0013	19q12::gag_capsid_interface_panel::accepted	19q12	gag_capsid_interface_panel	ENSG00000168487.20	BMP1	39	0.320497866636103	0.210319032166145	1.52386526000614	0.139614543355102	26	0.936226319602449
MAGE_TF_0013	19q12::gag_capsid_interface_panel::accepted	19q12	gag_capsid_interface_panel	ENSG00000168490.14	PHYHIP	39	0.017976503720266	0.131544908709934	0.13665678053649	0.892354781528934	26	0.996855628647407
MAGE_TF_0013	19q12::gag_capsid_interface_panel::accepted	19q12	gag_capsid_interface_panel	ENSG00000168495.13	POLR3D	39	-0.070729680958732	0.0960184032372563	-0.736626298439506	0.46794475290852	26	0.97586949425294
MAGE_TF_0013	19q12::gag_capsid_interface_panel::accepted	19q12	gag_capsid_interface_panel	ENSG00000254064.1	CTD-2530N21.4	39	0.167145256653305	0.11626350845249	1.43764160292485	0.162463313749835	26	0.940338734761529
MAGE_TF_0013	19q12::gag_capsid_interface_panel::accepted	19q12	gag_capsid_interface_panel	ENSG00000197181.12	PIWIL2	39	-0.0066212933172301	0.176189092655661	-0.0375806085236534	0.970309135473662	26	0.999021468904198
MAGE_TF_0013	19q12::gag_capsid_interface_panel::accepted	19q12	gag_capsid_interface_panel	ENSG00000104635.15	SLC39A14	39	0.133095044996479	0.105783365753888	1.25818500903189	0.219506997562903	26	0.949162807029555
MAGE_TF_0013	19q12::gag_capsid_interface_panel::accepted	19q12	gag_capsid_interface_panel	ENSG00000120910.15	PPP3CC	39	-0.159607504145495	0.174577128395874	-0.91425208795717	0.368985605075243	26	0.967434501691233
MAGE_TF_0013	19q12::gag_capsid_interface_panel::accepted	19q12	gag_capsid_interface_panel	ENSG00000120896.14	SORBS3	39	-0.0690747253781965	0.224647043657709	-0.307481123515005	0.760926725801375	26	0.992112779306768
MAGE_TF_0013	19q12::gag_capsid_interface_panel::accepted	19q12	gag_capsid_interface_panel	ENSG00000251034.2	RP11-582J16.4	39	-0.0755403373525582	0.124113580340419	-0.60863877381803	0.548045075074502	26	0.981380384756142
MAGE_TF_0013	19q12::gag_capsid_interface_panel::accepted	19q12	gag_capsid_interface_panel	ENSG00000120913.23	PDLIM2	39	0.338598635894894	0.194101524404326	1.74444088955	0.0928947247312908	26	0.925611021989689
MAGE_TF_0013	19q12::gag_capsid_interface_panel::accepted	19q12	gag_capsid_interface_panel	ENSG00000241852.10	C8orf58	39	-0.096850484223914	0.21970016049231	-0.440830284360689	0.662979687539812	26	0.987755047159904
MAGE_TF_0013	19q12::gag_capsid_interface_panel::accepted	19q12	gag_capsid_interface_panel	ENSG00000158941.16	CCAR2	39	0.134903416307373	0.107991017968062	1.24920959951753	0.222718369649567	26	0.949797977220249
MAGE_TF_0013	19q12::gag_capsid_interface_panel::accepted	19q12	gag_capsid_interface_panel	ENSG00000253200.1	RP11-582J16.5	39	-0.056696625746588	0.100206154981754	-0.565799832923553	0.576380899858725	26	0.982777956980993
MAGE_TF_0013	19q12::gag_capsid_interface_panel::accepted	19q12	gag_capsid_interface_panel	ENSG00000147439.13	BIN3	39	0.130107014510584	0.162435749099129	0.800975248565413	0.430405146890126	26	0.973196117770274
MAGE_TF_0013	19q12::gag_capsid_interface_panel::accepted	19q12	gag_capsid_interface_panel	ENSG00000261026.1	CTD-3247F14.2	39	0.091892801813997	0.164738794112507	0.557809120244256	0.581746341567906	26	0.983068557049628
MAGE_TF_0013	19q12::gag_capsid_interface_panel::accepted	19q12	gag_capsid_interface_panel	ENSG00000253125.1	RP11-459E5.1	39	0.210652302082732	0.184042572318561	1.14458464380791	0.262809166824009	26	0.95555933862171
MAGE_TF_0013	19q12::gag_capsid_interface_panel::accepted	19q12	gag_capsid_interface_panel	ENSG00000179388.9	EGR3	39	0.200063884855644	0.146934836807118	1.36158238034639	0.185012846867489	26	0.944186943808584
MAGE_TF_0013	19q12::gag_capsid_interface_panel::accepted	19q12	gag_capsid_interface_panel	ENSG00000287812.1	CTD-3247F14.3	39	0.366994314585875	0.161920584231601	2.26650809301028	0.0319730508264122	26	0.896255188928025
MAGE_TF_0013	19q12::gag_capsid_interface_panel::accepted	19q12	gag_capsid_interface_panel	ENSG00000248738.6	RP11-87E22.2	39	0.18782553072253	0.167066424207048	1.12425660400653	0.271177129401155	26	0.956658587092505
MAGE_TF_0013	19q12::gag_capsid_interface_panel::accepted	19q12	gag_capsid_interface_panel	ENSG00000008853.17	RHOBTB2	39	0.0159252019802816	0.23497491135411	0.0677740525084493	0.946484017835916	26	0.99835602272183
MAGE_TF_0013	19q12::gag_capsid_interface_panel::accepted	19q12	gag_capsid_interface_panel	ENSG00000134020.8	PEBP4	39	-0.0067137680523013	0.183681623957035	-0.0365511144101805	0.971122114288415	26	0.999021468904198
MAGE_TF_0013	19q12::gag_capsid_interface_panel::accepted	19q12	gag_capsid_interface_panel	ENSG00000245025.3	RP11-875O11.1	39	-0.188197930999262	0.186833052242887	-1.00730533885728	0.323071243027724	26	0.963402731440995
MAGE_TF_0013	19q12::gag_capsid_interface_panel::accepted	19q12	gag_capsid_interface_panel	ENSG00000246130.1	RP11-875O11.2	39	0.22578893939401	0.158384433780349	1.42557531699825	0.165886985122867	26	0.940856566449467
MAGE_TF_0013	19q12::gag_capsid_interface_panel::accepted	19q12	gag_capsid_interface_panel	ENSG00000120889.13	TNFRSF10B	39	0.209553148675021	0.140759740239008	1.48872929375405	0.148589013039872	26	0.938011046873038
MAGE_TF_0013	19q12::gag_capsid_interface_panel::accepted	19q12	gag_capsid_interface_panel	ENSG00000253616.5	RP11-875O11.3	39	0.29426253020186	0.209719708478887	1.40312292219061	0.172410231262569	26	0.942268635397424
MAGE_TF_0013	19q12::gag_capsid_interface_panel::accepted	19q12	gag_capsid_interface_panel	ENSG00000173535.15	TNFRSF10C	39	-0.164353561419881	0.189513023692455	-0.867241513103592	0.393743461370079	26	0.969885049135215
MAGE_TF_0013	19q12::gag_capsid_interface_panel::accepted	19q12	gag_capsid_interface_panel	ENSG00000173530.6	TNFRSF10D	39	0.0442528773222119	0.209912823639847	0.210815502144536	0.834674801543715	26	0.994896289489082
MAGE_TF_0013	19q12::gag_capsid_interface_panel::accepted	19q12	gag_capsid_interface_panel	ENSG00000253930.1	TNFRSF10A-AS1	39	-0.158866125048264	0.200089067838719	-0.793977036148309	0.434396017419326	26	0.973569857467215
MAGE_TF_0013	19q12::gag_capsid_interface_panel::accepted	19q12	gag_capsid_interface_panel	ENSG00000246582.3	RP11-1149O23.3	39	-0.261204849563264	0.22013937329457	-1.18654307793338	0.246137297859199	26	0.9541542278403
MAGE_TF_0013	19q12::gag_capsid_interface_panel::accepted	19q12	gag_capsid_interface_panel	ENSG00000104689.10	TNFRSF10A	39	-0.166568150720395	0.230544481183982	-0.72249897228062	0.476436775691285	26	0.976797805425723
MAGE_TF_0013	19q12::gag_capsid_interface_panel::accepted	19q12	gag_capsid_interface_panel	ENSG00000147457.14	CHMP7	39	-0.335190213958666	0.184478458942306	-1.81696126409801	0.0807682940224507	26	0.922225981382907
MAGE_TF_0013	19q12::gag_capsid_interface_panel::accepted	19q12	gag_capsid_interface_panel	ENSG00000104679.12	R3HCC1	39	-0.169208892360054	0.127038963467605	-1.33194484386046	0.194437224125266	26	0.945288349145493
MAGE_TF_0013	19q12::gag_capsid_interface_panel::accepted	19q12	gag_capsid_interface_panel	ENSG00000253837.1	RP11-177H13.2	39	-0.0037260853412755	0.230404698444796	-0.0161719156181543	0.987220702238523	26	0.999401924573192
MAGE_TF_0013	19q12::gag_capsid_interface_panel::accepted	19q12	gag_capsid_interface_panel	ENSG00000134013.16	LOXL2	39	0.166968829110127	0.185542831261088	0.899893722518312	0.376436502077257	26	0.968167052254761
MAGE_TF_0013	19q12::gag_capsid_interface_panel::accepted	19q12	gag_capsid_interface_panel	ENSG00000197217.13	ENTPD4	39	0.055839550187753	0.145925432262611	0.382658110529101	0.705083717901775	26	0.989898530964896
MAGE_TF_0013	19q12::gag_capsid_interface_panel::accepted	19q12	gag_capsid_interface_panel	ENSG00000147454.14	SLC25A37	39	0.187180383968523	0.139543219817915	1.34137928172195	0.191397522744033	26	0.944926704085851
MAGE_TF_0013	19q12::gag_capsid_interface_panel::accepted	19q12	gag_capsid_interface_panel	ENSG00000167034.10	NKX3-1	39	-0.0602662579664606	0.206074605557034	-0.292448736240725	0.772264666630712	26	0.992670385962656
MAGE_TF_0013	19q12::gag_capsid_interface_panel::accepted	19q12	gag_capsid_interface_panel	ENSG00000159167.12	STC1	39	-0.127145309388239	0.18502238363431	-0.687188797867487	0.498048150388698	26	0.978369673731124
MAGE_TF_0013	19q12::gag_capsid_interface_panel::accepted	19q12	gag_capsid_interface_panel	ENSG00000042980.13	ADAM28	39	0.162922478780014	0.175175021843108	0.930055421519694	0.360897895606263	26	0.966929414050935
MAGE_TF_0013	19q12::gag_capsid_interface_panel::accepted	19q12	gag_capsid_interface_panel	ENSG00000277586.4	NEFL	39	0.0595177756278418	0.162549951015736	0.366150683257235	0.717215232522725	26	0.990502651507002
MAGE_TF_0013	19q12::gag_capsid_interface_panel::accepted	19q12	gag_capsid_interface_panel	ENSG00000147459.18	DOCK5	39	-0.21258623026649	0.145755434743199	-1.45851323239533	0.156674678429094	26	0.939418375121053
MAGE_TF_0013	19q12::gag_capsid_interface_panel::accepted	19q12	gag_capsid_interface_panel	ENSG00000147437.10	GNRH1	39	-0.0600111159302672	0.0976179195401535	-0.614755120913867	0.544059577253063	26	0.981231444029628
MAGE_TF_0013	19q12::gag_capsid_interface_panel::accepted	19q12	gag_capsid_interface_panel	ENSG00000253476.1	RP11-395I14.2	39	0.0372916713151682	0.193071702680275	0.193149336735911	0.84834294196089	26	0.995274859385465
MAGE_TF_0013	19q12::gag_capsid_interface_panel::accepted	19q12	gag_capsid_interface_panel	ENSG00000104756.16	KCTD9	39	-0.157564746050062	0.157782580751746	-0.998619399551929	0.327182959476998	26	0.964100350344541
MAGE_TF_0013	19q12::gag_capsid_interface_panel::accepted	19q12	gag_capsid_interface_panel	ENSG00000184661.14	CDCA2	39	0.141573403455726	0.17733141076042	0.798354915514634	0.431896799764988	26	0.973374445072798
MAGE_TF_0013	19q12::gag_capsid_interface_panel::accepted	19q12	gag_capsid_interface_panel	ENSG00000221914.11	PPP2R2A	39	0.222365874586205	0.0852944163309814	2.60703905544442	0.0149254736229249	26	0.887412823102793
MAGE_TF_0013	19q12::gag_capsid_interface_panel::accepted	19q12	gag_capsid_interface_panel	ENSG00000228451.4	SDAD1P1	39	-0.147830890513427	0.178871792276188	-0.826462845998481	0.416061860372762	26	0.972120419934994
MAGE_TF_0013	19q12::gag_capsid_interface_panel::accepted	19q12	gag_capsid_interface_panel	ENSG00000104765.16	BNIP3L	39	-0.0329101097052656	0.118975351952822	-0.276612837575935	0.784264523961178	26	0.993228092916464
MAGE_TF_0013	19q12::gag_capsid_interface_panel::accepted	19q12	gag_capsid_interface_panel	ENSG00000092964.18	DPYSL2	39	-0.265722085152844	0.208119696042656	-1.27677528943912	0.212967550225612	26	0.9483678009506
MAGE_TF_0013	19q12::gag_capsid_interface_panel::accepted	19q12	gag_capsid_interface_panel	ENSG00000240694.9	PNMA2	39	0.0418446443458687	0.200729241906617	0.208463121508403	0.836491867397233	26	0.995023338940171
MAGE_TF_0013	19q12::gag_capsid_interface_panel::accepted	19q12	gag_capsid_interface_panel	ENSG00000120907.18	ADRA1A	39	-0.119823003926091	0.245009227661961	-0.489055065678629	0.628902990876617	26	0.98618742428193
MAGE_TF_0013	19q12::gag_capsid_interface_panel::accepted	19q12	gag_capsid_interface_panel	ENSG00000104228.13	TRIM35	39	0.081621249814781	0.173562693478557	0.470269550321682	0.642083424432543	26	0.986870496718012
MAGE_TF_0013	19q12::gag_capsid_interface_panel::accepted	19q12	gag_capsid_interface_panel	ENSG00000120899.18	PTK2B	39	0.0651850717007807	0.115936441573725	0.562248338968805	0.57876253347777	26	0.982964425011189
MAGE_TF_0013	19q12::gag_capsid_interface_panel::accepted	19q12	gag_capsid_interface_panel	ENSG00000120903.13	CHRNA2	39	0.367671481502072	0.162862093871918	2.25756327185149	0.0325982943719996	26	0.896255188928025
MAGE_TF_0013	19q12::gag_capsid_interface_panel::accepted	19q12	gag_capsid_interface_panel	ENSG00000120915.14	EPHX2	39	0.136052081630949	0.196020821532647	0.694069541017045	0.493793941787704	26	0.978039346359188
MAGE_TF_0013	19q12::gag_capsid_interface_panel::accepted	19q12	gag_capsid_interface_panel	ENSG00000120885.22	CLU	39	-0.198848801185114	0.162637642250101	-1.22264931066406	0.23242994720534	26	0.951935189620368
MAGE_TF_0013	19q12::gag_capsid_interface_panel::accepted	19q12	gag_capsid_interface_panel	ENSG00000171320.15	ESCO2	39	0.023239196074774	0.0936758689916849	0.248080923346831	0.806020688526227	26	0.993769679968228
MAGE_TF_0013	19q12::gag_capsid_interface_panel::accepted	19q12	gag_capsid_interface_panel	ENSG00000147419.19	CCDC25	39	0.238016889132874	0.122342003259608	1.94550426502176	0.0626014761900691	26	0.914064149904755
MAGE_TF_0013	19q12::gag_capsid_interface_panel::accepted	19q12	gag_capsid_interface_panel	ENSG00000168078.10	PBK	39	0.0717947728229955	0.141210577789291	0.508423476109026	0.615443461424611	26	0.985358752180963
MAGE_TF_0013	19q12::gag_capsid_interface_panel::accepted	19q12	gag_capsid_interface_panel	ENSG00000189233.12	NUGGC	39	-0.121504599220123	0.155173346345823	-0.783024933607704	0.440686900682906	26	0.973982646677401
MAGE_TF_0013	19q12::gag_capsid_interface_panel::accepted	19q12	gag_capsid_interface_panel	ENSG00000134014.17	ELP3	39	0.0068054339873208	0.161163492078724	0.0422268958034031	0.966640439008719	26	0.998926149617233
MAGE_TF_0013	19q12::gag_capsid_interface_panel::accepted	19q12	gag_capsid_interface_panel	ENSG00000168081.9	PNOC	39	-0.188833097241381	0.135833645422911	-1.3901791169151	0.176262201097463	26	0.94286888024055
MAGE_TF_0013	19q12::gag_capsid_interface_panel::accepted	19q12	gag_capsid_interface_panel	ENSG00000253690.1	RP11-380I10.4	39	-0.108330175247847	0.117405134955027	-0.922703894419467	0.364645460800786	26	0.967166823500393
MAGE_TF_0013	19q12::gag_capsid_interface_panel::accepted	19q12	gag_capsid_interface_panel	ENSG00000186918.14	ZNF395	39	-0.0163952153751741	0.174685867509607	-0.0938554194962133	0.925943551926119	26	0.997671414254351
MAGE_TF_0013	19q12::gag_capsid_interface_panel::accepted	19q12	gag_capsid_interface_panel	ENSG00000214050.8	FBXO16	39	-0.030593637636244	0.207058702435772	-0.147753449994375	0.883677229337026	26	0.996678165856798
MAGE_TF_0013	19q12::gag_capsid_interface_panel::accepted	19q12	gag_capsid_interface_panel	ENSG00000104290.11	FZD3	39	-0.0280032107196753	0.182263995381383	-0.153640935287736	0.879079158966508	26	0.996580351240786
MAGE_TF_0013	19q12::gag_capsid_interface_panel::accepted	19q12	gag_capsid_interface_panel	ENSG00000012232.9	EXTL3	39	0.0568743224877466	0.122649643515092	0.463713720299141	0.646711711113416	26	0.986971943890892
MAGE_TF_0013	19q12::gag_capsid_interface_panel::accepted	19q12	gag_capsid_interface_panel	ENSG00000246339.6	EXTL3-AS1	39	0.0787084408569423	0.197469544425966	0.398585215182136	0.693453420769216	26	0.989412719881301
MAGE_TF_0013	19q12::gag_capsid_interface_panel::accepted	19q12	gag_capsid_interface_panel	ENSG00000254034.2	INTS9-AS1	39	-0.0613088206387438	0.200137064446357	-0.306334165579692	0.761789924457358	26	0.992120899453742
MAGE_TF_0013	19q12::gag_capsid_interface_panel::accepted	19q12	gag_capsid_interface_panel	ENSG00000104299.15	INTS9	39	0.232534156592957	0.11037605394092	2.1067446089115	0.0449424467278303	26	0.904449022825002
MAGE_TF_0013	19q12::gag_capsid_interface_panel::accepted	19q12	gag_capsid_interface_panel	ENSG00000147421.18	HMBOX1	39	-0.0608926843142538	0.129418717660327	-0.470509099573007	0.641914584251039	26	0.986835254729542
MAGE_TF_0013	19q12::gag_capsid_interface_panel::accepted	19q12	gag_capsid_interface_panel	ENSG00000259366.1	CTD-2647L4.4	39	-0.16965538730011	0.119322867853027	-1.42181788246222	0.166964767791873	26	0.941046577850662
MAGE_TF_0013	19q12::gag_capsid_interface_panel::accepted	19q12	gag_capsid_interface_panel	ENSG00000197892.13	KIF13B	39	-0.203300288002457	0.14434862173752	-1.40839784651449	0.170859693827041	26	0.942181209209308
MAGE_TF_0013	19q12::gag_capsid_interface_panel::accepted	19q12	gag_capsid_interface_panel	ENSG00000120875.9	DUSP4	39	-0.152561188548463	0.148734582986924	-1.02572774592628	0.314468958981028	26	0.962507554678181
MAGE_TF_0013	19q12::gag_capsid_interface_panel::accepted	19q12	gag_capsid_interface_panel	ENSG00000285601.1	RP11-564K10.1	39	-0.0314189390038802	0.253037708987678	-0.124167022889898	0.902138015722628	26	0.997063429014313
MAGE_TF_0013	19q12::gag_capsid_interface_panel::accepted	19q12	gag_capsid_interface_panel	ENSG00000260253.1	RP4-676L2.1	39	-0.127056948007391	0.20311708114694	-0.625535515230618	0.537072247603689	26	0.980713920112685
MAGE_TF_0013	19q12::gag_capsid_interface_panel::accepted	19q12	gag_capsid_interface_panel	ENSG00000253632.1	RP11-486M23.1	39	-0.0473212564028157	0.175871029959606	-0.269067943786332	0.790001126289716	26	0.993446166692084
MAGE_TF_0013	19q12::gag_capsid_interface_panel::accepted	19q12	gag_capsid_interface_panel	ENSG00000253490.5	LINC02099	39	-0.217530351030915	0.165315438027522	-1.31585019297895	0.199709146366379	26	0.945959937965076
MAGE_TF_0013	19q12::gag_capsid_interface_panel::accepted	19q12	gag_capsid_interface_panel	ENSG00000272256.1	RP11-489E7.4	39	-0.0710741289730487	0.127658795714292	-0.55675073993426	0.582458851088582	26	0.983130181437327
MAGE_TF_0013	19q12::gag_capsid_interface_panel::accepted	19q12	gag_capsid_interface_panel	ENSG00000133872.14	SARAF	39	-0.43876133615412	0.171222631145704	-2.56251952921311	0.0165309348157763	26	0.889022974376494
MAGE_TF_0013	19q12::gag_capsid_interface_panel::accepted	19q12	gag_capsid_interface_panel	ENSG00000104660.19	LEPROTL1	39	-0.0306904254297465	0.113198242840002	-0.271121040925745	0.788438888094477	26	0.993368820456986
MAGE_TF_0013	19q12::gag_capsid_interface_panel::accepted	19q12	gag_capsid_interface_panel	ENSG00000241511.1	RPS15AP24	39	-0.141205756783702	0.138727117823135	-1.01786701114721	0.318119825771338	26	0.962904793387596
MAGE_TF_0013	19q12::gag_capsid_interface_panel::accepted	19q12	gag_capsid_interface_panel	ENSG00000271869.1	DCTN6-DT	39	0.01441147756325	0.152047552087615	0.0947827003156592	0.925214143584463	26	0.997670747348437
MAGE_TF_0013	19q12::gag_capsid_interface_panel::accepted	19q12	gag_capsid_interface_panel	ENSG00000104671.8	DCTN6	39	0.0958989159400968	0.159760147983403	0.600268071547226	0.553524192321701	26	0.981695347130237
MAGE_TF_0013	19q12::gag_capsid_interface_panel::accepted	19q12	gag_capsid_interface_panel	ENSG00000285669.1	RP11-51J9.7	39	0.0947195017627575	0.129623793055454	0.730726200260442	0.471480504508156	26	0.976347073184562
MAGE_TF_0013	19q12::gag_capsid_interface_panel::accepted	19q12	gag_capsid_interface_panel	ENSG00000157110.16	RBPMS	39	0.0765249194655504	0.194293179653674	0.393863127887225	0.69689377684652	26	0.989586870315269
MAGE_TF_0013	19q12::gag_capsid_interface_panel::accepted	19q12	gag_capsid_interface_panel	ENSG00000279041.1	CTD-2373N4.3	39	-0.0204434539334704	0.172530584653226	-0.118491767558548	0.90658874725995	26	0.99725709585218
MAGE_TF_0013	19q12::gag_capsid_interface_panel::accepted	19q12	gag_capsid_interface_panel	ENSG00000253457.3	SMIM18	39	0.0505826227775186	0.206555391895812	0.244886479666591	0.808466799755414	26	0.993911269314352
MAGE_TF_0013	19q12::gag_capsid_interface_panel::accepted	19q12	gag_capsid_interface_panel	ENSG00000197265.9	GTF2E2	39	0.0885448474598582	0.134230900384667	0.659645783542495	0.515282283002544	26	0.979473013865784
MAGE_TF_0013	19q12::gag_capsid_interface_panel::accepted	19q12	gag_capsid_interface_panel	ENSG00000104687.14	GSR	39	0.0746121974725065	0.146581392874883	0.509015476037896	0.615034184542898	26	0.985353463406955
MAGE_TF_0013	19q12::gag_capsid_interface_panel::accepted	19q12	gag_capsid_interface_panel	ENSG00000104691.16	UBXN8	39	0.13929604574594	0.207437091998018	0.67150982692753	0.507818769013139	26	0.979045836220016
MAGE_TF_0013	19q12::gag_capsid_interface_panel::accepted	19q12	gag_capsid_interface_panel	ENSG00000104695.13	PPP2CB	39	-0.0067856158103893	0.193397145089275	-0.0350864321562605	0.97227881034641	26	0.999024210643651
MAGE_TF_0013	19q12::gag_capsid_interface_panel::accepted	19q12	gag_capsid_interface_panel	ENSG00000165392.11	WRN	39	0.152291164250538	0.165505837471171	0.920155848140791	0.365950356865022	26	0.967360122416137
MAGE_TF_0013	19q12::gag_capsid_interface_panel::accepted	19q12	gag_capsid_interface_panel	ENSG00000157168.20	NRG1	39	-0.115157172332618	0.171005074853429	-0.67341377109025	0.506626637401931	26	0.979034781152144
MAGE_TF_0013	19q12::gag_capsid_interface_panel::accepted	19q12	gag_capsid_interface_panel	ENSG00000247134.7	RP11-11N9.4	39	0.0908407682177703	0.206590251809334	0.439714688482053	0.663777174318892	26	0.987798700337892
MAGE_TF_0013	19q12::gag_capsid_interface_panel::accepted	19q12	gag_capsid_interface_panel	ENSG00000172728.16	FUT10	39	-0.404175842439495	0.15921764515093	-2.53851162072117	0.0174619368426402	26	0.889022974376494
MAGE_TF_0013	19q12::gag_capsid_interface_panel::accepted	19q12	gag_capsid_interface_panel	ENSG00000198042.11	MAK16	39	0.0527643921914306	0.0917783284979616	0.574911235091872	0.570293266987508	26	0.982404362898302
MAGE_TF_0013	19q12::gag_capsid_interface_panel::accepted	19q12	gag_capsid_interface_panel	ENSG00000129696.13	TTI2	39	0.155573480415995	0.176449393412513	0.881688950056552	0.386023667249531	26	0.968872410305341
MAGE_TF_0013	19q12::gag_capsid_interface_panel::accepted	19q12	gag_capsid_interface_panel	ENSG00000133874.2	RNF122	39	-0.120560443972714	0.181634446516002	-0.663753193764887	0.512691557955203	26	0.979295691411542
MAGE_TF_0013	19q12::gag_capsid_interface_panel::accepted	19q12	gag_capsid_interface_panel	ENSG00000232024.2	LSM12P1	39	-0.0899564651850067	0.168956067037859	-0.532425184618257	0.59895267976001	26	0.984200658020319
MAGE_TF_0013	19q12::gag_capsid_interface_panel::accepted	19q12	gag_capsid_interface_panel	ENSG00000253452.6	RP11-473J6.1	39	0.126359838871961	0.158486906424773	0.797288821660095	0.432504591552897	26	0.973440573997211
MAGE_TF_0013	19q12::gag_capsid_interface_panel::accepted	19q12	gag_capsid_interface_panel	ENSG00000253161.5	LINC01605	39	-0.290582907859662	0.179956950234713	-1.61473567695308	0.118440022946661	26	0.931613137251964
MAGE_TF_0013	19q12::gag_capsid_interface_panel::accepted	19q12	gag_capsid_interface_panel	ENSG00000183779.7	ZNF703	39	-0.152602470837035	0.142812003771132	-1.06855493100981	0.295091295913774	26	0.960076826538293
MAGE_TF_0013	19q12::gag_capsid_interface_panel::accepted	19q12	gag_capsid_interface_panel	ENSG00000147475.17	ERLIN2	39	0.111806527223934	0.192336649545595	0.581306409818838	0.566039894867397	26	0.982234813043368
MAGE_TF_0013	19q12::gag_capsid_interface_panel::accepted	19q12	gag_capsid_interface_panel	ENSG00000183154.1	RP11-863K10.7	39	-0.0173515094587237	0.165000570729984	-0.105160299639925	0.91705570954444	26	0.997487901841445
MAGE_TF_0013	19q12::gag_capsid_interface_panel::accepted	19q12	gag_capsid_interface_panel	ENSG00000233170.4	RP11-863K10.4	39	-0.135420512226782	0.177047157404154	-0.764883854744141	0.451227942191432	26	0.97459668920834
MAGE_TF_0013	19q12::gag_capsid_interface_panel::accepted	19q12	gag_capsid_interface_panel	ENSG00000147471.12	PLPBP	39	-0.150556323838363	0.131275500766994	-1.14687297293645	0.261879124915721	26	0.955538466383503
MAGE_TF_0013	19q12::gag_capsid_interface_panel::accepted	19q12	gag_capsid_interface_panel	ENSG00000104221.13	BRF2	39	-0.0900916892013522	0.117718921518177	-0.765311880532654	0.450977505651222	26	0.97459668920834
MAGE_TF_0013	19q12::gag_capsid_interface_panel::accepted	19q12	gag_capsid_interface_panel	ENSG00000156675.16	RAB11FIP1	39	0.0916115175230683	0.245775692549739	0.372744418183375	0.712360136992401	26	0.990234629152529
MAGE_TF_0013	19q12::gag_capsid_interface_panel::accepted	19q12	gag_capsid_interface_panel	ENSG00000187840.5	EIF4EBP1	39	0.0663509141454341	0.130127504135777	0.509891545112575	0.614428750224255	26	0.985236155272723
MAGE_TF_0013	19q12::gag_capsid_interface_panel::accepted	19q12	gag_capsid_interface_panel	ENSG00000129691.16	ASH2L	39	0.151098777745496	0.111995509669117	1.34915032032897	0.188921655227074	26	0.944926704085851
MAGE_TF_0013	19q12::gag_capsid_interface_panel::accepted	19q12	gag_capsid_interface_panel	ENSG00000147465.12	STAR	39	0.0190004534176077	0.14082788738477	0.134919679407635	0.89371445257605	26	0.996862272292378
MAGE_TF_0013	19q12::gag_capsid_interface_panel::accepted	19q12	gag_capsid_interface_panel	ENSG00000156735.11	BAG4	39	-0.216511933553126	0.125443306153918	-1.72597438788377	0.0962191464969363	26	0.926125337276781
MAGE_TF_0013	19q12::gag_capsid_interface_panel::accepted	19q12	gag_capsid_interface_panel	ENSG00000175324.10	LSM1	39	-0.0947736961729193	0.105316198554205	-0.89989666807182	0.376434963545168	26	0.968167052254761
MAGE_TF_0013	19q12::gag_capsid_interface_panel::accepted	19q12	gag_capsid_interface_panel	ENSG00000085788.14	DDHD2	39	-0.0194059376378584	0.10291519760715	-0.188562409528039	0.851899897019674	26	0.995482719017184
MAGE_TF_0013	19q12::gag_capsid_interface_panel::accepted	19q12	gag_capsid_interface_panel	ENSG00000285632.1	RP11-90P5.10	39	0.207845351903819	0.235580958175794	0.882267198135434	0.385716736901593	26	0.968849020858665
MAGE_TF_0013	19q12::gag_capsid_interface_panel::accepted	19q12	gag_capsid_interface_panel	ENSG00000147535.17	PLPP5	39	-0.311557891403199	0.215386271251869	-1.4465076608289	0.159983811724095	26	0.939899867138269
MAGE_TF_0013	19q12::gag_capsid_interface_panel::accepted	19q12	gag_capsid_interface_panel	ENSG00000147548.17	NSD3	39	-0.0392209152003145	0.0922244572456016	-0.425276725628927	0.674134290587851	26	0.988455509913065
MAGE_TF_0013	19q12::gag_capsid_interface_panel::accepted	19q12	gag_capsid_interface_panel	ENSG00000272092.1	RP11-350N15.5	39	0.0006649181052279	0.218729965497939	0.0030399040374476	0.997597715936052	26	0.999865051405818
MAGE_TF_0013	19q12::gag_capsid_interface_panel::accepted	19q12	gag_capsid_interface_panel	ENSG00000165046.13	LETM2	39	-0.18912143820204	0.158126318061644	-1.19601493616207	0.24248460241248	26	0.953487484809108
MAGE_TF_0013	19q12::gag_capsid_interface_panel::accepted	19q12	gag_capsid_interface_panel	ENSG00000239218.2	RPS20P22	39	0.203272652405229	0.165342685027126	1.22940214967405	0.229931146220774	26	0.951539067956255
MAGE_TF_0013	19q12::gag_capsid_interface_panel::accepted	19q12	gag_capsid_interface_panel	ENSG00000077782.22	FGFR1	39	0.214541213776351	0.135665282727749	1.58140100003984	0.12587645299881	26	0.933939088495765
MAGE_TF_0013	19q12::gag_capsid_interface_panel::accepted	19q12	gag_capsid_interface_panel	ENSG00000253361.3	RP11-675F6.4	39	0.0401435292404945	0.179093539169881	0.224148394333846	0.824393920483819	26	0.994400023858065
MAGE_TF_0013	19q12::gag_capsid_interface_panel::accepted	19q12	gag_capsid_interface_panel	ENSG00000147526.20	TACC1	39	0.0616592777703314	0.131208468692269	0.469933674136115	0.642320191179691	26	0.986870769921152
MAGE_TF_0013	19q12::gag_capsid_interface_panel::accepted	19q12	gag_capsid_interface_panel	ENSG00000253829.1	RP11-723D22.3	39	0.108432348273289	0.195832882404072	0.553698372521299	0.584516139561962	26	0.983267325070734
MAGE_TF_0013	19q12::gag_capsid_interface_panel::accepted	19q12	gag_capsid_interface_panel	ENSG00000169499.15	PLEKHA2	39	-0.0474848418022197	0.142710459351915	-0.332735540323116	0.742001955395116	26	0.991538712233584
MAGE_TF_0013	19q12::gag_capsid_interface_panel::accepted	19q12	gag_capsid_interface_panel	ENSG00000168615.13	ADAM9	39	0.168378432074188	0.145110273232694	1.16034811542379	0.256451251284938	26	0.954904185316479
MAGE_TF_0013	19q12::gag_capsid_interface_panel::accepted	19q12	gag_capsid_interface_panel	ENSG00000169490.17	TM2D2	39	0.0195164210010185	0.139042850699166	0.140362635711809	0.889455243687178	26	0.996768736066901
MAGE_TF_0013	19q12::gag_capsid_interface_panel::accepted	19q12	gag_capsid_interface_panel	ENSG00000197140.15	ADAM32	39	-0.101480576373116	0.152926954701019	-0.663588551616137	0.512795266617096	26	0.979302721304494
MAGE_TF_0013	19q12::gag_capsid_interface_panel::accepted	19q12	gag_capsid_interface_panel	ENSG00000131203.13	IDO1	39	-0.0724346472579023	0.177867313032756	-0.40723979028436	0.687165364498505	26	0.989000885840572
MAGE_TF_0013	19q12::gag_capsid_interface_panel::accepted	19q12	gag_capsid_interface_panel	ENSG00000104332.12	SFRP1	39	0.0233209558632073	0.192453308242482	0.121177214754989	0.904482330394243	26	0.997128937677306
MAGE_TF_0013	19q12::gag_capsid_interface_panel::accepted	19q12	gag_capsid_interface_panel	ENSG00000147533.17	GOLGA7	39	0.0724677081176768	0.15764788407243	0.459680816802983	0.649566081925412	26	0.987151380106303
MAGE_TF_0013	19q12::gag_capsid_interface_panel::accepted	19q12	gag_capsid_interface_panel	ENSG00000147536.12	GINS4	39	0.182729881931917	0.108636177670175	1.68203526533024	0.104536045759418	26	0.927736419453854
MAGE_TF_0013	19q12::gag_capsid_interface_panel::accepted	19q12	gag_capsid_interface_panel	ENSG00000158669.11	GPAT4	39	-0.0152659481726667	0.18533146219379	-0.0823710555777304	0.934982526612423	26	0.997976929996903
MAGE_TF_0013	19q12::gag_capsid_interface_panel::accepted	19q12	gag_capsid_interface_panel	ENSG00000264578.1	RP11-360L9.8	39	-0.177998912756085	0.181352016783007	-0.981510522538419	0.335386686908379	26	0.964714056522967
MAGE_TF_0013	19q12::gag_capsid_interface_panel::accepted	19q12	gag_capsid_interface_panel	ENSG00000260588.1	RP11-930P14.2	39	0.0753300166809856	0.168979151115431	0.445794739668961	0.659435745175759	26	0.987614138842812
MAGE_TF_0013	19q12::gag_capsid_interface_panel::accepted	19q12	gag_capsid_interface_panel	ENSG00000029534.21	ANK1	39	0.037698219034315	0.178563803605033	0.211119041335499	0.8344404044609	26	0.994896289489082
MAGE_TF_0013	19q12::gag_capsid_interface_panel::accepted	19q12	gag_capsid_interface_panel	ENSG00000083168.11	KAT6A	39	-0.0772255947754223	0.101209059198961	-0.763030457813155	0.452313319773681	26	0.974655291614248
MAGE_TF_0013	19q12::gag_capsid_interface_panel::accepted	19q12	gag_capsid_interface_panel	ENSG00000070718.12	AP3M2	39	0.359197687627887	0.207779871999997	1.72874150017713	0.0957146681540158	26	0.926047564648814
MAGE_TF_0013	19q12::gag_capsid_interface_panel::accepted	19q12	gag_capsid_interface_panel	ENSG00000104368.19	PLAT	39	-0.166060018871678	0.177763715849668	-0.934161496782126	0.358815923538633	26	0.966811155242376
MAGE_TF_0013	19q12::gag_capsid_interface_panel::accepted	19q12	gag_capsid_interface_panel	ENSG00000104365.16	IKBKB	39	0.157081787812136	0.0911084863533035	1.72411807175678	0.0965588360503836	26	0.926207084261771
MAGE_TF_0013	19q12::gag_capsid_interface_panel::accepted	19q12	gag_capsid_interface_panel	ENSG00000070501.12	POLB	39	-0.0206514842270931	0.11595510138601	-0.178098970896892	0.860025647339126	26	0.995845583165166
MAGE_TF_0013	19q12::gag_capsid_interface_panel::accepted	19q12	gag_capsid_interface_panel	ENSG00000078668.14	VDAC3	39	0.0653417902147794	0.108771620743196	0.600724617030833	0.553224625357911	26	0.981687268068716
MAGE_TF_0013	19q12::gag_capsid_interface_panel::accepted	19q12	gag_capsid_interface_panel	ENSG00000254165.1	RP11-503E24.2	39	0.277971645629958	0.126414482183607	2.19889082981984	0.0369813694235106	26	0.901177584964428
MAGE_TF_0013	19q12::gag_capsid_interface_panel::accepted	19q12	gag_capsid_interface_panel	ENSG00000176209.12	SMIM19	39	0.161826380530293	0.155110315217151	1.04329863751318	0.306414035405363	26	0.961479823074341
MAGE_TF_0013	19q12::gag_capsid_interface_panel::accepted	19q12	gag_capsid_interface_panel	ENSG00000168575.10	SLC20A2	39	0.275654948787086	0.205142783029085	1.34372238066013	0.190648359952135	26	0.944926704085851
MAGE_TF_0013	19q12::gag_capsid_interface_panel::accepted	19q12	gag_capsid_interface_panel	ENSG00000147434.9	CHRNA6	39	-0.118771559883829	0.193465740104208	-0.613915207001789	0.54460597215003	26	0.981312646775871
MAGE_TF_0013	19q12::gag_capsid_interface_panel::accepted	19q12	gag_capsid_interface_panel	ENSG00000286837.1	RP11-89A4.6	39	-0.154848864334273	0.169566375423284	-0.913205014542109	0.369525653610235	26	0.967496963801726
MAGE_TF_0013	19q12::gag_capsid_interface_panel::accepted	19q12	gag_capsid_interface_panel	ENSG00000131931.8	THAP1	39	-0.120773493359553	0.139068960141631	-0.868443204267537	0.393097603909161	26	0.969811875756057
MAGE_TF_0013	19q12::gag_capsid_interface_panel::accepted	19q12	gag_capsid_interface_panel	ENSG00000168172.9	HOOK3	39	-0.0721731263930278	0.216815785319327	-0.332877637514865	0.741895925727968	26	0.991538712233584
MAGE_TF_0013	19q12::gag_capsid_interface_panel::accepted	19q12	gag_capsid_interface_panel	ENSG00000120925.16	RNF170	39	-0.0233566336414302	0.122038500912152	-0.191387418452832	0.849708847778754	26	0.99536299578642
MAGE_TF_0013	19q12::gag_capsid_interface_panel::accepted	19q12	gag_capsid_interface_panel	ENSG00000168522.13	FNTA	39	0.389341155304168	0.10440624790525	3.72909823995876	0.0009437456163968	26	0.856901400587422
MAGE_TF_0013	19q12::gag_capsid_interface_panel::accepted	19q12	gag_capsid_interface_panel	ENSG00000185900.11	POMK	39	0.0186473758220085	0.19383033943505	0.0962046286270727	0.924095770078648	26	0.997625798822214
MAGE_TF_0013	19q12::gag_capsid_interface_panel::accepted	19q12	gag_capsid_interface_panel	ENSG00000165102.15	HGSNAT	39	0.145993440897362	0.188894576236141	0.772883180694679	0.446561346128898	26	0.974200083344836
MAGE_TF_0013	19q12::gag_capsid_interface_panel::accepted	19q12	gag_capsid_interface_panel	ENSG00000164808.17	SPIDR	39	-0.01241488231513	0.115255790411606	-0.107715909723871	0.915047978591499	26	0.997456524286098
MAGE_TF_0013	19q12::gag_capsid_interface_panel::accepted	19q12	gag_capsid_interface_panel	ENSG00000221869.5	CEBPD	39	-0.0073804019835354	0.153574375373685	-0.0480575093701476	0.962037668793479	26	0.998770047104713
MAGE_TF_0013	19q12::gag_capsid_interface_panel::accepted	19q12	gag_capsid_interface_panel	ENSG00000287959.1	RP11-113H14.3	39	-0.0851531599223999	0.172693773334164	-0.493087609809925	0.626089695142241	26	0.985961821370171
MAGE_TF_0013	19q12::gag_capsid_interface_panel::accepted	19q12	gag_capsid_interface_panel	ENSG00000253729.8	PRKDC	39	0.0678441112224737	0.186870694280072	0.363053776215936	0.719499741671867	26	0.990540364858866
MAGE_TF_0013	19q12::gag_capsid_interface_panel::accepted	19q12	gag_capsid_interface_panel	ENSG00000104738.18	MCM4	39	0.19480272836849	0.138500934362885	1.40650840562627	0.171413810208801	26	0.942268635397424
MAGE_TF_0013	19q12::gag_capsid_interface_panel::accepted	19q12	gag_capsid_interface_panel	ENSG00000169139.12	UBE2V2	39	0.0961197220609526	0.112495571929489	0.854431160376686	0.400670683104476	26	0.970740808514427
MAGE_TF_0013	19q12::gag_capsid_interface_panel::accepted	19q12	gag_capsid_interface_panel	ENSG00000253140.2	RP11-567J20.3	39	0.0277787769286972	0.165722336543292	0.167622406901321	0.868177340652213	26	0.996247686645418
MAGE_TF_0013	19q12::gag_capsid_interface_panel::accepted	19q12	gag_capsid_interface_panel	ENSG00000019549.13	SNAI2	39	0.0512872879466188	0.144591817277262	0.354703944610316	0.725672375912657	26	0.990827490190283
MAGE_TF_0013	19q12::gag_capsid_interface_panel::accepted	19q12	gag_capsid_interface_panel	ENSG00000168300.14	PCMTD1	39	-0.075201725954579	0.122216834759789	-0.615313971290322	0.543696184464035	26	0.981215431781954
MAGE_TF_0013	19q12::gag_capsid_interface_panel::accepted	19q12	gag_capsid_interface_panel	ENSG00000228801.6	RP11-110G21.1	39	0.001496711618001	0.100572649101196	0.0148818951412435	0.988240014830818	26	0.999437332441879
MAGE_TF_0013	19q12::gag_capsid_interface_panel::accepted	19q12	gag_capsid_interface_panel	ENSG00000023287.13	RB1CC1	39	-0.177752126086751	0.129574754230296	-1.37181140834602	0.181844428507262	26	0.943592388397997
MAGE_TF_0013	19q12::gag_capsid_interface_panel::accepted	19q12	gag_capsid_interface_panel	ENSG00000237807.4	RP11-400K9.4	39	0.126058811056648	0.251058577666647	0.502109158062817	0.61981670160282	26	0.985620536628371
MAGE_TF_0013	19q12::gag_capsid_interface_panel::accepted	19q12	gag_capsid_interface_panel	ENSG00000047249.18	ATP6V1H	39	-0.0820177326281547	0.194626562628569	-0.421410785457275	0.676918775125866	26	0.988585659890007
MAGE_TF_0013	19q12::gag_capsid_interface_panel::accepted	19q12	gag_capsid_interface_panel	ENSG00000147509.14	RGS20	39	-0.267192023567732	0.206815318243737	-1.29193536454026	0.207745791036462	26	0.94683788449086
MAGE_TF_0013	19q12::gag_capsid_interface_panel::accepted	19q12	gag_capsid_interface_panel	ENSG00000253667.2	RP11-30L15.4	39	-0.0920212295564413	0.158400920931869	-0.580938728228866	0.566283999245076	26	0.982244739366736
MAGE_TF_0013	19q12::gag_capsid_interface_panel::accepted	19q12	gag_capsid_interface_panel	ENSG00000187735.14	TCEA1	39	-0.293325572079467	0.150266981459219	-1.95202944273604	0.0617829471473404	26	0.913660797051085
MAGE_TF_0013	19q12::gag_capsid_interface_panel::accepted	19q12	gag_capsid_interface_panel	ENSG00000120992.18	LYPLA1	39	-0.259179671003265	0.103909595546025	-2.49428043330672	0.0193056249849959	26	0.889022974376494
MAGE_TF_0013	19q12::gag_capsid_interface_panel::accepted	19q12	gag_capsid_interface_panel	ENSG00000137547.9	MRPL15	39	-0.0962041024128135	0.116498478996195	-0.825797068268642	0.416432693640471	26	0.972120419934994
MAGE_TF_0013	19q12::gag_capsid_interface_panel::accepted	19q12	gag_capsid_interface_panel	ENSG00000167904.15	TMEM68	39	0.0964656746695562	0.123228102264499	0.782822042187262	0.440803960836679	26	0.973982646677401
MAGE_TF_0013	19q12::gag_capsid_interface_panel::accepted	19q12	gag_capsid_interface_panel	ENSG00000137574.11	TGS1	39	0.231827132313683	0.125862925880499	1.84190166160441	0.0769245133887952	26	0.921142328831965
MAGE_TF_0013	19q12::gag_capsid_interface_panel::accepted	19q12	gag_capsid_interface_panel	ENSG00000254087.8	LYN	39	0.0404568322369732	0.130527875886131	0.309947832693352	0.759071352866256	26	0.991962623336388
MAGE_TF_0013	19q12::gag_capsid_interface_panel::accepted	19q12	gag_capsid_interface_panel	ENSG00000254325.2	RP11-318K15.2	39	0.030093166102986	0.16865186483625	0.178433639807094	0.859765500341776	26	0.995845583165166
MAGE_TF_0013	19q12::gag_capsid_interface_panel::accepted	19q12	gag_capsid_interface_panel	ENSG00000008988.11	RPS20	39	-0.0079812665854741	0.108386294359335	-0.0736372309123671	0.941862651236403	26	0.998144637336669
MAGE_TF_0013	19q12::gag_capsid_interface_panel::accepted	19q12	gag_capsid_interface_panel	ENSG00000181690.8	PLAG1	39	-0.0665263708158614	0.128294392958138	-0.518544647836391	0.608463746797787	26	0.984880400789956
MAGE_TF_0013	19q12::gag_capsid_interface_panel::accepted	19q12	gag_capsid_interface_panel	ENSG00000170791.18	CHCHD7	39	0.0899718566561598	0.199513470722646	0.450956300495792	0.655759658447393	26	0.987355427671132
MAGE_TF_0013	19q12::gag_capsid_interface_panel::accepted	19q12	gag_capsid_interface_panel	ENSG00000254254.6	RP11-17A4.2	39	0.0794919290338642	0.123371062206624	0.644332046851713	0.525004424268797	26	0.979849819335883
MAGE_TF_0013	19q12::gag_capsid_interface_panel::accepted	19q12	gag_capsid_interface_panel	ENSG00000104331.9	BPNT2	39	0.0179691637146427	0.194132277110654	0.0925614430638981	0.926961516700452	26	0.997732081605538
MAGE_TF_0013	19q12::gag_capsid_interface_panel::accepted	19q12	gag_capsid_interface_panel	ENSG00000169122.11	FAM110B	39	0.213416033390264	0.173887454593099	1.22732277546798	0.230698428226653	26	0.951851294986622
MAGE_TF_0013	19q12::gag_capsid_interface_panel::accepted	19q12	gag_capsid_interface_panel	ENSG00000215114.10	UBXN2B	39	-0.125533784473614	0.170580125540771	-0.735922687802276	0.468365587516932	26	0.975943874308199
MAGE_TF_0013	19q12::gag_capsid_interface_panel::accepted	19q12	gag_capsid_interface_panel	ENSG00000250031.1	RP11-114M5.1	39	-0.165020799623272	0.16165033376881	-1.02085034887266	0.316730786916402	26	0.962715996992647
MAGE_TF_0013	19q12::gag_capsid_interface_panel::accepted	19q12	gag_capsid_interface_panel	ENSG00000137575.12	SDCBP	39	-0.025195144848786	0.0872873535993751	-0.288645992916967	0.775141115488815	26	0.992808534668783
MAGE_TF_0013	19q12::gag_capsid_interface_panel::accepted	19q12	gag_capsid_interface_panel	ENSG00000035681.9	NSMAF	39	0.23870389346184	0.132231029341884	1.80520332216934	0.0826369466693251	26	0.92287105822706
MAGE_TF_0013	19q12::gag_capsid_interface_panel::accepted	19q12	gag_capsid_interface_panel	ENSG00000167912.6	RP11-25K19.1	39	0.188728797540453	0.247084709336052	0.763822245607958	0.45184944576424	26	0.974633318394218
MAGE_TF_0013	19q12::gag_capsid_interface_panel::accepted	19q12	gag_capsid_interface_panel	ENSG00000198846.6	TOX	39	0.208367800441259	0.240539747834814	0.86625101388379	0.394276323225987	26	0.970076604542302
MAGE_TF_0013	19q12::gag_capsid_interface_panel::accepted	19q12	gag_capsid_interface_panel	ENSG00000251396.7	LINC01301	39	-0.118516573024182	0.121153602688279	-0.978233997127742	0.336973653907612	26	0.964948147327153
MAGE_TF_0013	19q12::gag_capsid_interface_panel::accepted	19q12	gag_capsid_interface_panel	ENSG00000104388.15	RAB2A	39	-0.232247611856434	0.0954274618150752	-2.43376075858013	0.0221205121259671	26	0.890202177048287
MAGE_TF_0013	19q12::gag_capsid_interface_panel::accepted	19q12	gag_capsid_interface_panel	ENSG00000228862.4	RP11-91I20.3	39	-0.0416905721488684	0.193515748275254	-0.215437619524217	0.831107236669261	26	0.994750088640356
MAGE_TF_0013	19q12::gag_capsid_interface_panel::accepted	19q12	gag_capsid_interface_panel	ENSG00000171316.12	CHD7	39	0.126831753419126	0.155540331512619	0.815426791146039	0.422235475528381	26	0.972438998478826
MAGE_TF_0013	19q12::gag_capsid_interface_panel::accepted	19q12	gag_capsid_interface_panel	ENSG00000254777.5	AC022182.1	39	-0.144997840387212	0.184772115202797	-0.784738759027947	0.439698845551744	26	0.973891222140564
MAGE_TF_0013	19q12::gag_capsid_interface_panel::accepted	19q12	gag_capsid_interface_panel	ENSG00000254802.1	AC022182.3	39	0.143651187421782	0.151116601294965	0.950598320705934	0.350561896051275	26	0.96605194629352
MAGE_TF_0013	19q12::gag_capsid_interface_panel::accepted	19q12	gag_capsid_interface_panel	ENSG00000177182.11	CLVS1	39	-0.0474713684036876	0.214892116668401	-0.220907910162849	0.826889773934582	26	0.994489231587115
MAGE_TF_0013	19q12::gag_capsid_interface_panel::accepted	19q12	gag_capsid_interface_panel	ENSG00000198363.18	ASPH	39	-0.13188670490834	0.234800565255654	-0.561696709566008	0.579132895176986	26	0.982964425011189
MAGE_TF_0013	19q12::gag_capsid_interface_panel::accepted	19q12	gag_capsid_interface_panel	ENSG00000185942.13	NKAIN3	39	0.0199031525858968	0.111492289785477	0.17851595499736	0.859701517034517	26	0.99584218623515
MAGE_TF_0013	19q12::gag_capsid_interface_panel::accepted	19q12	gag_capsid_interface_panel	ENSG00000240915.2	RP11-659E9.2	39	0.148396426621709	0.196203782536593	0.756338255578905	0.45624535296632	26	0.975060268481266
MAGE_TF_0013	19q12::gag_capsid_interface_panel::accepted	19q12	gag_capsid_interface_panel	ENSG00000137563.13	GGH	39	0.0403363274564418	0.107497125912694	0.375231682837752	0.71053190324174	26	0.990093995189507
MAGE_TF_0013	19q12::gag_capsid_interface_panel::accepted	19q12	gag_capsid_interface_panel	ENSG00000270673.1	YTHDF3-DT	39	0.116474325885033	0.133574623956811	0.87197944066601	0.391200973070495	26	0.969427862710133
MAGE_TF_0013	19q12::gag_capsid_interface_panel::accepted	19q12	gag_capsid_interface_panel	ENSG00000185728.17	YTHDF3	39	-0.228730643950168	0.11607785784572	-1.97049332400823	0.0595173977379276	26	0.913057945293869
MAGE_TF_0013	19q12::gag_capsid_interface_panel::accepted	19q12	gag_capsid_interface_panel	ENSG00000261542.1	RP11-16E18.3	39	-0.0261082384260996	0.204509812320296	-0.127662522056447	0.899398334290842	26	0.997063429014313
MAGE_TF_0013	19q12::gag_capsid_interface_panel::accepted	19q12	gag_capsid_interface_panel	ENSG00000180828.3	BHLHE22	39	0.0146018376133007	0.175346712432111	0.0832740882949493	0.934271440779282	26	0.997963556457394
MAGE_TF_0013	19q12::gag_capsid_interface_panel::accepted	19q12	gag_capsid_interface_panel	ENSG00000254102.2	RP11-21C4.1	39	0.061361113321914	0.191804214333682	0.319915355014901	0.751589177788959	26	0.991737641476438
MAGE_TF_0013	19q12::gag_capsid_interface_panel::accepted	19q12	gag_capsid_interface_panel	ENSG00000172817.4	CYP7B1	39	0.138152408074022	0.18103159860152	0.763139745443654	0.452249275966063	26	0.974637510080592
MAGE_TF_0013	19q12::gag_capsid_interface_panel::accepted	19q12	gag_capsid_interface_panel	ENSG00000287998.1	RP11-168F16.1	39	-0.0319455022108618	0.143430245612088	-0.222725005277196	0.825489999229335	26	0.994458357090648
MAGE_TF_0013	19q12::gag_capsid_interface_panel::accepted	19q12	gag_capsid_interface_panel	ENSG00000254006.5	RP11-1D12.2	39	0.197847255796072	0.166768729160046	1.18635703943154	0.246209447799703	26	0.954174614579887
MAGE_TF_0013	19q12::gag_capsid_interface_panel::accepted	19q12	gag_capsid_interface_panel	ENSG00000104442.10	ARMC1	39	-0.065157469177336	0.114957828262153	-0.56679453815663	0.575714728334755	26	0.982744654033628
MAGE_TF_0013	19q12::gag_capsid_interface_panel::accepted	19q12	gag_capsid_interface_panel	ENSG00000066855.16	MTFR1	39	-0.0753067313507917	0.175910836140333	-0.428096034349559	0.672106625960341	26	0.988316266233237
MAGE_TF_0013	19q12::gag_capsid_interface_panel::accepted	19q12	gag_capsid_interface_panel	ENSG00000205268.11	PDE7A	39	0.133498478505347	0.133470337364152	1.00021084191252	0.326426928795725	26	0.963960034251667
MAGE_TF_0013	19q12::gag_capsid_interface_panel::accepted	19q12	gag_capsid_interface_panel	ENSG00000147570.10	DNAJC5B	39	0.109315549767955	0.203715704093948	0.53660835944951	0.596100378045562	26	0.983965674887536
MAGE_TF_0013	19q12::gag_capsid_interface_panel::accepted	19q12	gag_capsid_interface_panel	ENSG00000179041.4	RRS1	39	0.235891446553373	0.149750629830718	1.5752284101912	0.127294870370067	26	0.933939088495765
MAGE_TF_0013	19q12::gag_capsid_interface_panel::accepted	19q12	gag_capsid_interface_panel	ENSG00000147576.17	ADHFE1	39	0.117758424504644	0.179724911254071	0.655214815146986	0.518085139694163	26	0.97961673284345
MAGE_TF_0013	19q12::gag_capsid_interface_panel::accepted	19q12	gag_capsid_interface_panel	ENSG00000185697.17	MYBL1	39	0.0269095594044627	0.223511720627451	0.120394399581916	0.905096283885841	26	0.997172626055354
MAGE_TF_0013	19q12::gag_capsid_interface_panel::accepted	19q12	gag_capsid_interface_panel	ENSG00000175073.8	VCPIP1	39	-0.401988937938122	0.161889838464548	-2.48310172986029	0.0197992756189267	26	0.889022974376494
MAGE_TF_0013	19q12::gag_capsid_interface_panel::accepted	19q12	gag_capsid_interface_panel	ENSG00000288602.1	C8orf44-SGK3	39	0.0350290525134761	0.255155934717819	0.137284882486528	0.891863233169382	26	0.996855628647407
MAGE_TF_0013	19q12::gag_capsid_interface_panel::accepted	19q12	gag_capsid_interface_panel	ENSG00000288596.2	C8orf44	39	-0.0596900706274207	0.1772852771909	-0.336689383197606	0.73905363011547	26	0.991405203575668
MAGE_TF_0013	19q12::gag_capsid_interface_panel::accepted	19q12	gag_capsid_interface_panel	ENSG00000104205.16	SGK3	39	-0.473640652838777	0.184055100861187	-2.5733633603341	0.0161257248404153	26	0.889022974376494
MAGE_TF_0013	19q12::gag_capsid_interface_panel::accepted	19q12	gag_capsid_interface_panel	ENSG00000178460.18	MCMDC2	39	-0.122583716690744	0.189513009036379	-0.646835366680359	0.523408384694934	26	0.979689840061976
MAGE_TF_0013	19q12::gag_capsid_interface_panel::accepted	19q12	gag_capsid_interface_panel	ENSG00000245910.8	SNHG6	39	-0.0077831851755888	0.103629168223784	-0.0751061241636263	0.940705185242766	26	0.998119445381524
MAGE_TF_0013	19q12::gag_capsid_interface_panel::accepted	19q12	gag_capsid_interface_panel	ENSG00000104218.16	CSPP1	39	-0.0276971640220444	0.146415250433027	-0.189168573219861	0.851429659784306	26	0.995449715868856
MAGE_TF_0013	19q12::gag_capsid_interface_panel::accepted	19q12	gag_capsid_interface_panel	ENSG00000121022.14	COPS5	39	-0.192860528357869	0.161473732007316	-1.19437710369592	0.243113309683749	26	0.953593236184664
MAGE_TF_0013	19q12::gag_capsid_interface_panel::accepted	19q12	gag_capsid_interface_panel	ENSG00000287214.1	RP11-23I22.1	39	-0.214861945167827	0.132553872739242	-1.6209405332917	0.117096853451498	26	0.931241352132427
MAGE_TF_0013	19q12::gag_capsid_interface_panel::accepted	19q12	gag_capsid_interface_panel	ENSG00000066777.9	ARFGEF1	39	-0.24677308834968	0.142674596620089	-1.72962177006733	0.0955546547501905	26	0.926047564648814
MAGE_TF_0013	19q12::gag_capsid_interface_panel::accepted	19q12	gag_capsid_interface_panel	ENSG00000165084.16	C8orf34	39	0.018607833977584	0.160029055216673	0.11627784687218	0.908325831085108	26	0.997266036981236
MAGE_TF_0013	19q12::gag_capsid_interface_panel::accepted	19q12	gag_capsid_interface_panel	ENSG00000254337.2	RP11-865I6.2	39	-0.0129133223497156	0.175144987545808	-0.0737293286588533	0.941790075738028	26	0.998143175283394
MAGE_TF_0013	19q12::gag_capsid_interface_panel::accepted	19q12	gag_capsid_interface_panel	ENSG00000246528.3	RP11-159H10.3	39	0.204436538314794	0.167939659486449	1.21732138161975	0.234415831720183	26	0.951992695605386
MAGE_TF_0013	19q12::gag_capsid_interface_panel::accepted	19q12	gag_capsid_interface_panel	ENSG00000137571.11	SLCO5A1	39	0.0827592344376265	0.178303963796292	0.464146913369672	0.646405435794815	26	0.986957427079962
MAGE_TF_0013	19q12::gag_capsid_interface_panel::accepted	19q12	gag_capsid_interface_panel	ENSG00000277740.1	Metazoa_SRP	39	0.282790990897192	0.160668284003115	1.76009218404119	0.0901539845596297	26	0.924371865629449
MAGE_TF_0013	19q12::gag_capsid_interface_panel::accepted	19q12	gag_capsid_interface_panel	ENSG00000140396.13	NCOA2	39	-0.0384585664113638	0.165682878335253	-0.232121549298198	0.818260965633221	26	0.994290722850681
MAGE_TF_0013	19q12::gag_capsid_interface_panel::accepted	19q12	gag_capsid_interface_panel	ENSG00000067167.8	TRAM1	39	-0.281588673609783	0.197106741448429	-1.42861005940509	0.165020548950865	26	0.940719927618121
MAGE_TF_0013	19q12::gag_capsid_interface_panel::accepted	19q12	gag_capsid_interface_panel	ENSG00000246366.6	LACTB2-AS1	39	-0.0973283062747677	0.180770914728291	-0.538406891512707	0.594876064356503	26	0.983927510623737
MAGE_TF_0013	19q12::gag_capsid_interface_panel::accepted	19q12	gag_capsid_interface_panel	ENSG00000147592.9	LACTB2	39	-0.0812334623118642	0.151690420959009	-0.535521371740514	0.596840911407671	26	0.984069643947717
MAGE_TF_0013	19q12::gag_capsid_interface_panel::accepted	19q12	gag_capsid_interface_panel	ENSG00000221947.8	XKR9	39	0.0955459911029582	0.171754308692332	0.556294580499358	0.582766073963049	26	0.983130181437327
MAGE_TF_0013	19q12::gag_capsid_interface_panel::accepted	19q12	gag_capsid_interface_panel	ENSG00000235531.11	MSC-AS1	39	0.0049009871113541	0.128274226479161	0.0382071071163336	0.969814413183921	26	0.99901965330931
MAGE_TF_0013	19q12::gag_capsid_interface_panel::accepted	19q12	gag_capsid_interface_panel	ENSG00000178860.9	MSC	39	0.0712761936553021	0.0982018755408687	0.725812956857826	0.474436728758416	26	0.976583391816083
MAGE_TF_0013	19q12::gag_capsid_interface_panel::accepted	19q12	gag_capsid_interface_panel	ENSG00000104321.11	TRPA1	39	-0.0829816357058134	0.167990603497683	-0.493965936058786	0.625477694050571	26	0.985887479492089
MAGE_TF_0013	19q12::gag_capsid_interface_panel::accepted	19q12	gag_capsid_interface_panel	ENSG00000147601.15	TERF1	39	-0.0726788361828147	0.123025571052363	-0.590762030699135	0.559780725443437	26	0.981831755124236
MAGE_TF_0013	19q12::gag_capsid_interface_panel::accepted	19q12	gag_capsid_interface_panel	ENSG00000253636.1	RP11-531A24.5	39	0.164443791609374	0.135704183379227	1.21178129895844	0.236494255789848	26	0.952204808218647
MAGE_TF_0013	19q12::gag_capsid_interface_panel::accepted	19q12	gag_capsid_interface_panel	ENSG00000164764.11	SBSPON	39	-0.0863370479416902	0.169931712946704	-0.508069073421088	0.615688536992554	26	0.985358752180963
MAGE_TF_0013	19q12::gag_capsid_interface_panel::accepted	19q12	gag_capsid_interface_panel	ENSG00000121039.10	RDH10	39	0.0478980889835662	0.149485820456949	0.320418945670907	0.75121180285125	26	0.991737641476438
MAGE_TF_0013	19q12::gag_capsid_interface_panel::accepted	19q12	gag_capsid_interface_panel	ENSG00000147604.14	RPL7	39	0.104146811249963	0.107354760307316	0.97011824116444	0.340926449813637	26	0.964985321592768
MAGE_TF_0013	19q12::gag_capsid_interface_panel::accepted	19q12	gag_capsid_interface_panel	ENSG00000253302.1	STAU2-AS1	39	-0.141153491945164	0.151525322038611	-0.931550516085991	0.360138885812559	26	0.966929414050935
MAGE_TF_0013	19q12::gag_capsid_interface_panel::accepted	19q12	gag_capsid_interface_panel	ENSG00000040341.18	STAU2	39	-0.0226173678427868	0.137979765026919	-0.163918005211665	0.871063296062852	26	0.996333908845906
MAGE_TF_0013	19q12::gag_capsid_interface_panel::accepted	19q12	gag_capsid_interface_panel	ENSG00000258677.2	RP11-463D19.2	39	-0.140457638334353	0.179147027693453	-0.784035549697743	0.440104097084817	26	0.973965135830856
MAGE_TF_0013	19q12::gag_capsid_interface_panel::accepted	19q12	gag_capsid_interface_panel	ENSG00000104343.21	UBE2W	39	-0.117388122284304	0.105028417255285	-1.11767962759047	0.273925471500526	26	0.956876828169498
MAGE_TF_0013	19q12::gag_capsid_interface_panel::accepted	19q12	gag_capsid_interface_panel	ENSG00000154582.17	ELOC	39	0.0254524041685488	0.0755247019081914	0.337007674647813	0.738816460452954	26	0.991405203575668
MAGE_TF_0013	19q12::gag_capsid_interface_panel::accepted	19q12	gag_capsid_interface_panel	ENSG00000175606.11	TMEM70	39	-0.219081365802177	0.106933128281828	-2.04876981831838	0.0507039459838925	26	0.907720657747859
MAGE_TF_0013	19q12::gag_capsid_interface_panel::accepted	19q12	gag_capsid_interface_panel	ENSG00000154589.7	LY96	39	-0.244950025460121	0.155559230114426	-1.57464153865984	0.127430411822637	26	0.933939088495765
MAGE_TF_0013	19q12::gag_capsid_interface_panel::accepted	19q12	gag_capsid_interface_panel	ENSG00000104381.14	GDAP1	39	-0.102535596966843	0.0894693434687616	-1.14604168301116	0.262216705968002	26	0.95555933862171
MAGE_TF_0013	19q12::gag_capsid_interface_panel::accepted	19q12	gag_capsid_interface_panel	ENSG00000253712.1	LINC02886	39	0.17628749214573	0.173434904799187	1.0164475965772	0.318782184696673	26	0.962918531858863
MAGE_TF_0013	19q12::gag_capsid_interface_panel::accepted	19q12	gag_capsid_interface_panel	ENSG00000249395.4	CASC9	39	-0.0599724802118401	0.200376698042782	-0.299298674933926	0.767091651351755	26	0.992412799749678
MAGE_TF_0013	19q12::gag_capsid_interface_panel::accepted	19q12	gag_capsid_interface_panel	ENSG00000164749.13	HNF4G	39	-0.0074815037046692	0.196403873371697	-0.0380924447987356	0.969904956774498	26	0.999021468904198
MAGE_TF_0013	19q12::gag_capsid_interface_panel::accepted	19q12	gag_capsid_interface_panel	ENSG00000164751.15	PEX2	39	0.0688866594678115	0.12664640974136	0.543929035244611	0.591124595083163	26	0.983585598708169
MAGE_TF_0013	19q12::gag_capsid_interface_panel::accepted	19q12	gag_capsid_interface_panel	ENSG00000171033.13	PKIA	39	-0.0165140447064097	0.13603254477667	-0.121397748851361	0.904309378778367	26	0.99712533328357
MAGE_TF_0013	19q12::gag_capsid_interface_panel::accepted	19q12	gag_capsid_interface_panel	ENSG00000254266.6	PKIA-AS1	39	0.208966804846253	0.145254717027391	1.43862319326159	0.162187297977409	26	0.940338734761529
MAGE_TF_0013	19q12::gag_capsid_interface_panel::accepted	19q12	gag_capsid_interface_panel	ENSG00000286675.1	RP11-594N15.4	39	-0.104927096328118	0.189258253854959	-0.554412260447728	0.584034660301402	26	0.983208327159012
MAGE_TF_0013	19q12::gag_capsid_interface_panel::accepted	19q12	gag_capsid_interface_panel	ENSG00000104427.12	ZC2HC1A	39	0.0592449086348355	0.205009638368282	0.288985967227585	0.774883820421569	26	0.992774430614878
MAGE_TF_0013	19q12::gag_capsid_interface_panel::accepted	19q12	gag_capsid_interface_panel	ENSG00000254352.1	RP11-578O24.2	39	-0.0352765082264924	0.153031348135417	-0.230518182426756	0.819493344489637	26	0.994298848904419
MAGE_TF_0013	19q12::gag_capsid_interface_panel::accepted	19q12	gag_capsid_interface_panel	ENSG00000253919.1	THAP12P7	39	-0.0722114304836715	0.174830094416518	-0.413037759458241	0.68296554433411	26	0.988940662353573
MAGE_TF_0013	19q12::gag_capsid_interface_panel::accepted	19q12	gag_capsid_interface_panel	ENSG00000285744.1	RP11-115D10.1	39	0.115346762237625	0.201812731885976	0.571553445412931	0.57253294161523	26	0.982586779413861
MAGE_TF_0013	19q12::gag_capsid_interface_panel::accepted	19q12	gag_capsid_interface_panel	ENSG00000104432.14	IL7	39	-0.0381659924442343	0.182947204193934	-0.208617522264928	0.836372574097012	26	0.99500697898827
MAGE_TF_0013	19q12::gag_capsid_interface_panel::accepted	19q12	gag_capsid_interface_panel	ENSG00000261618.2	LINC02605	39	0.0417569208115177	0.128989649592684	0.323723034703755	0.74873738908468	26	0.991675434311718
MAGE_TF_0013	19q12::gag_capsid_interface_panel::accepted	19q12	gag_capsid_interface_panel	ENSG00000164683.18	HEY1	39	0.165870092115949	0.197138164947003	0.841390058391482	0.407801786468569	26	0.971364588572743
MAGE_TF_0013	19q12::gag_capsid_interface_panel::accepted	19q12	gag_capsid_interface_panel	ENSG00000272138.2	LINC01607	39	0.138594562797623	0.179804464110963	0.770807129193925	0.447769658778846	26	0.974292893913143
MAGE_TF_0013	19q12::gag_capsid_interface_panel::accepted	19q12	gag_capsid_interface_panel	ENSG00000272518.1	RP11-26J3.3	39	-0.121170202243989	0.143206836845391	-0.846120233594764	0.405206035724517	26	0.971236347333939
MAGE_TF_0013	19q12::gag_capsid_interface_panel::accepted	19q12	gag_capsid_interface_panel	ENSG00000147586.10	MRPS28	39	0.0585277423224683	0.11839612925279	0.49433830896198	0.625218314083777	26	0.98585700165117
MAGE_TF_0013	19q12::gag_capsid_interface_panel::accepted	19q12	gag_capsid_interface_panel	ENSG00000272264.1	RP11-92K15.3	39	-0.315725748872707	0.200452360911472	-1.57506625233586	0.127332309812273	26	0.933939088495765
MAGE_TF_0013	19q12::gag_capsid_interface_panel::accepted	19q12	gag_capsid_interface_panel	ENSG00000276418.5	RP11-26J3.4	39	-0.273570713938249	0.184552515894881	-1.48234616370156	0.150268430885044	26	0.938327284462243
MAGE_TF_0013	19q12::gag_capsid_interface_panel::accepted	19q12	gag_capsid_interface_panel	ENSG00000076554.16	TPD52	39	-0.104490837697791	0.142553902478602	-0.732991772803105	0.470120973501725	26	0.976157235279866
MAGE_TF_0013	19q12::gag_capsid_interface_panel::accepted	19q12	gag_capsid_interface_panel	ENSG00000205189.12	ZBTB10	39	0.185749201370872	0.147443941786627	1.25979541187035	0.218934540895959	26	0.949046447839702
MAGE_TF_0013	19q12::gag_capsid_interface_panel::accepted	19q12	gag_capsid_interface_panel	ENSG00000251867.4	RP11-48B3.5	39	0.459601174449183	0.211802821805081	2.16994830631741	0.0393334126195162	26	0.90254515305128
MAGE_TF_0013	19q12::gag_capsid_interface_panel::accepted	19q12	gag_capsid_interface_panel	ENSG00000254162.1	RP11-48B3.3	39	0.301491875734316	0.117856629319832	2.55812403149717	0.0166978636267437	26	0.889022974376494
MAGE_TF_0013	19q12::gag_capsid_interface_panel::accepted	19q12	gag_capsid_interface_panel	ENSG00000260317.1	RP11-48B3.4	39	0.0736110772125664	0.175411126208197	0.419648848985765	0.678189384147323	26	0.988618903233033
MAGE_TF_0013	19q12::gag_capsid_interface_panel::accepted	19q12	gag_capsid_interface_panel	ENSG00000076641.4	PAG1	39	0.141112750782498	0.201508210100007	0.700282885310054	0.489970122992063	26	0.97781188429289
MAGE_TF_0013	19q12::gag_capsid_interface_panel::accepted	19q12	gag_capsid_interface_panel	ENSG00000253214.2	RP11-1149M10.2	39	0.0391722164657153	0.209974973644789	0.186556596654143	0.853456321849736	26	0.995585052617351
MAGE_TF_0013	19q12::gag_capsid_interface_panel::accepted	19q12	gag_capsid_interface_panel	ENSG00000164687.11	FABP5	39	0.170675829682175	0.143101499049741	1.19269071823524	0.243761921112557	26	0.953721338720076
MAGE_TF_0013	19q12::gag_capsid_interface_panel::accepted	19q12	gag_capsid_interface_panel	ENSG00000133731.10	IMPA1	39	0.024967127025463	0.152272165551758	0.163963827105201	0.871027586816077	26	0.996327934699742
MAGE_TF_0013	19q12::gag_capsid_interface_panel::accepted	19q12	gag_capsid_interface_panel	ENSG00000280193.1	RP13-923O23.7	39	-0.0439821877214497	0.190748646504082	-0.230576670018513	0.819448381476953	26	0.994298848904419
MAGE_TF_0013	19q12::gag_capsid_interface_panel::accepted	19q12	gag_capsid_interface_panel	ENSG00000164695.5	CHMP4C	39	-0.161740428989469	0.233257083372966	-0.693399860148531	0.494207084236927	26	0.978097670027656
MAGE_TF_0013	19q12::gag_capsid_interface_panel::accepted	19q12	gag_capsid_interface_panel	ENSG00000104231.11	ZFAND1	39	0.0075199458500097	0.111090062876198	0.0676923358877763	0.946548440863232	26	0.99835602272183
MAGE_TF_0013	19q12::gag_capsid_interface_panel::accepted	19q12	gag_capsid_interface_panel	ENSG00000104497.14	SNX16	39	-0.272537431439938	0.186501004943887	-1.4613188359062	0.155909331961453	26	0.939383356791301
MAGE_TF_0013	19q12::gag_capsid_interface_panel::accepted	19q12	gag_capsid_interface_panel	ENSG00000133739.16	LRRCC1	39	0.0741731023064215	0.136599471891063	0.542996991712925	0.591756970829039	26	0.983614425527682
MAGE_TF_0013	19q12::gag_capsid_interface_panel::accepted	19q12	gag_capsid_interface_panel	ENSG00000133740.11	E2F5	39	-0.0111239387065471	0.198733442598256	-0.0559741660040299	0.955790320391255	26	0.998666086793509
MAGE_TF_0013	19q12::gag_capsid_interface_panel::accepted	19q12	gag_capsid_interface_panel	ENSG00000176731.12	RBIS	39	0.0745645459923168	0.130265791174827	0.572403125332003	0.571965780120305	26	0.982498746690237
MAGE_TF_0013	19q12::gag_capsid_interface_panel::accepted	19q12	gag_capsid_interface_panel	ENSG00000185015.8	CA13	39	0.28083466526763	0.156151155862913	1.79847958035083	0.0837221068324138	26	0.923069432037024
MAGE_TF_0013	19q12::gag_capsid_interface_panel::accepted	19q12	gag_capsid_interface_panel	ENSG00000104267.10	CA2	39	-0.0880330373063898	0.251957154098438	-0.349396855276417	0.729605514868026	26	0.991094652024497
MAGE_TF_0013	19q12::gag_capsid_interface_panel::accepted	19q12	gag_capsid_interface_panel	ENSG00000253549.6	CA3-AS1	39	-0.0324011419048278	0.224011146049913	-0.144640757730905	0.886109900708608	26	0.996714409329904
MAGE_TF_0013	19q12::gag_capsid_interface_panel::accepted	19q12	gag_capsid_interface_panel	ENSG00000123124.14	WWP1	39	-0.143258335567701	0.120593414887128	-1.18794492801938	0.245594133077916	26	0.954065311807312
MAGE_TF_0013	19q12::gag_capsid_interface_panel::accepted	19q12	gag_capsid_interface_panel	ENSG00000176623.12	RMDN1	39	0.196518710757676	0.148385826517368	1.32437656189942	0.196902660260765	26	0.945288349145493
MAGE_TF_0013	19q12::gag_capsid_interface_panel::accepted	19q12	gag_capsid_interface_panel	ENSG00000085719.13	CPNE3	39	-0.085233645480604	0.128444692658562	-0.663582462742751	0.512799102241497	26	0.979302721304494
MAGE_TF_0013	19q12::gag_capsid_interface_panel::accepted	19q12	gag_capsid_interface_panel	ENSG00000253500.6	AF121898.3	39	0.142668340256308	0.165463816398219	0.862232863727443	0.396442713805444	26	0.970273163954707
MAGE_TF_0013	19q12::gag_capsid_interface_panel::accepted	19q12	gag_capsid_interface_panel	ENSG00000104312.8	RIPK2	39	0.0470221692201395	0.100978552284107	0.465664917514771	0.645332680251854	26	0.986951779691642
MAGE_TF_0013	19q12::gag_capsid_interface_panel::accepted	19q12	gag_capsid_interface_panel	ENSG00000251136.9	RP11-37B2.1	39	0.287965866737262	0.20759091067332	1.38717955330147	0.177164468978079	26	0.943096708145278
MAGE_TF_0013	19q12::gag_capsid_interface_panel::accepted	19q12	gag_capsid_interface_panel	ENSG00000164823.11	OSGIN2	39	-0.132208693522591	0.127029508938039	-1.04077150756426	0.307563544558228	26	0.961716507405497
MAGE_TF_0013	19q12::gag_capsid_interface_panel::accepted	19q12	gag_capsid_interface_panel	ENSG00000104325.7	DECR1	39	0.0965308422204098	0.0818560602588921	1.17927544906394	0.248967524760157	26	0.954418905278484
MAGE_TF_0013	19q12::gag_capsid_interface_panel::accepted	19q12	gag_capsid_interface_panel	ENSG00000104320.14	NBN	39	0.202988338342548	0.172958087284788	1.17362733092852	0.251183645120431	26	0.954733743541459
MAGE_TF_0013	19q12::gag_capsid_interface_panel::accepted	19q12	gag_capsid_interface_panel	ENSG00000104327.7	CALB1	39	-0.0840926390044286	0.178431233200891	-0.471288784457098	0.641365178954485	26	0.986788899899464
MAGE_TF_0013	19q12::gag_capsid_interface_panel::accepted	19q12	gag_capsid_interface_panel	ENSG00000253394.6	LINC00534	39	-0.173971914893733	0.178473816488764	-0.974775562692612	0.338654263237205	26	0.964985321592768
MAGE_TF_0013	19q12::gag_capsid_interface_panel::accepted	19q12	gag_capsid_interface_panel	ENSG00000246792.3	RP11-68L18.1	39	0.094474978675845	0.196695629846377	0.480310511980525	0.635023196392714	26	0.986463267577858
MAGE_TF_0013	19q12::gag_capsid_interface_panel::accepted	19q12	gag_capsid_interface_panel	ENSG00000180694.14	TMEM64	39	-0.168613088762408	0.189826591331763	-0.888247992968063	0.382551431488324	26	0.968582902727025
MAGE_TF_0013	19q12::gag_capsid_interface_panel::accepted	19q12	gag_capsid_interface_panel	ENSG00000123119.12	NECAB1	39	-0.104383368111305	0.18731599083956	-0.557258179846008	0.582117184938257	26	0.983109132569853
MAGE_TF_0013	19q12::gag_capsid_interface_panel::accepted	19q12	gag_capsid_interface_panel	ENSG00000253250.3	C8orf88	39	-0.113371369574015	0.181015946475756	-0.626305979010523	0.536574704050934	26	0.980713920112685
MAGE_TF_0013	19q12::gag_capsid_interface_panel::accepted	19q12	gag_capsid_interface_panel	ENSG00000155099.8	PIP4P2	39	0.129649939796523	0.195810434125892	0.662119668828103	0.513721032944043	26	0.97934619882197
MAGE_TF_0013	19q12::gag_capsid_interface_panel::accepted	19q12	gag_capsid_interface_panel	ENSG00000155100.11	OTUD6B	39	-0.0214877697528682	0.185274346930263	-0.115978116284799	0.90856104121285	26	0.997266036981236
MAGE_TF_0013	19q12::gag_capsid_interface_panel::accepted	19q12	gag_capsid_interface_panel	ENSG00000253738.2	OTUD6B-AS1	39	-0.19727572189033	0.170845062326277	-1.1547054342933	0.258714016508859	26	0.955175633634951
MAGE_TF_0013	19q12::gag_capsid_interface_panel::accepted	19q12	gag_capsid_interface_panel	ENSG00000214954.8	LRRC69	39	0.148087361732866	0.185701760113962	0.797447270515835	0.432414224972377	26	0.973440573997211
MAGE_TF_0013	19q12::gag_capsid_interface_panel::accepted	19q12	gag_capsid_interface_panel	ENSG00000205133.12	TRIQK	39	-0.0801701558423394	0.129854329161252	-0.617385314453283	0.542350408255035	26	0.981090511650401
MAGE_TF_0013	19q12::gag_capsid_interface_panel::accepted	19q12	gag_capsid_interface_panel	ENSG00000188343.13	CIBAR1	39	0.220799043805454	0.177913482557934	1.24104728113315	0.225669610331513	26	0.950465989454954
MAGE_TF_0013	19q12::gag_capsid_interface_panel::accepted	19q12	gag_capsid_interface_panel	ENSG00000271971.1	CTD-2006H14.2	39	-0.205813577930805	0.167304063304853	-1.2301768042285	0.229645792969164	26	0.951539067956255
MAGE_TF_0013	19q12::gag_capsid_interface_panel::accepted	19q12	gag_capsid_interface_panel	ENSG00000253854.1	RP11-10N23.2	39	-0.0519520254578637	0.179135869758767	-0.290014643788678	0.774105469883402	26	0.992730364600209
MAGE_TF_0013	19q12::gag_capsid_interface_panel::accepted	19q12	gag_capsid_interface_panel	ENSG00000279331.1	RBM12B-AS1	39	0.0316675597850538	0.143525087976074	0.22064128461174	0.82709521444728	26	0.994489231587115
MAGE_TF_0013	19q12::gag_capsid_interface_panel::accepted	19q12	gag_capsid_interface_panel	ENSG00000183808.12	RBM12B	39	-0.0205527744226354	0.182641517653806	-0.112530681340443	0.911266980816917	26	0.99734003640261
MAGE_TF_0013	19q12::gag_capsid_interface_panel::accepted	19q12	gag_capsid_interface_panel	ENSG00000164953.17	TMEM67	39	0.0834325343890591	0.195372810456926	0.427042709750309	0.672863889260896	26	0.988384388968721
MAGE_TF_0013	19q12::gag_capsid_interface_panel::accepted	19q12	gag_capsid_interface_panel	ENSG00000164951.16	PDP1	39	-0.471498030289509	0.215132578904332	-2.19166261423929	0.0375566019552252	26	0.901897456902738
MAGE_TF_0013	19q12::gag_capsid_interface_panel::accepted	19q12	gag_capsid_interface_panel	ENSG00000079112.10	CDH17	39	-0.0948207518642711	0.226097872929646	-0.41937923004599	0.678383903695553	26	0.988619085335102
MAGE_TF_0013	19q12::gag_capsid_interface_panel::accepted	19q12	gag_capsid_interface_panel	ENSG00000164949.8	GEM	39	-0.0299343355943231	0.153810019314699	-0.194618892369272	0.847204055186852	26	0.995204204138736
MAGE_TF_0013	19q12::gag_capsid_interface_panel::accepted	19q12	gag_capsid_interface_panel	ENSG00000265817.4	FSBP	39	-0.21731227564452	0.189995470984138	-1.14377608328707	0.263138365230643	26	0.95555933862171
MAGE_TF_0013	19q12::gag_capsid_interface_panel::accepted	19q12	gag_capsid_interface_panel	ENSG00000197275.14	RAD54B	39	0.172852497500217	0.13722747269045	1.25960563224922	0.219001943612263	26	0.949082569049644
MAGE_TF_0013	19q12::gag_capsid_interface_panel::accepted	19q12	gag_capsid_interface_panel	ENSG00000164944.12	VIRMA	39	-0.19587916100321	0.103714347829424	-1.8886409171214	0.0701448886908856	26	0.918373910840241
MAGE_TF_0013	19q12::gag_capsid_interface_panel::accepted	19q12	gag_capsid_interface_panel	ENSG00000253704.2	RP11-267M23.4	39	-0.028562392446175	0.208794911103657	-0.136796401287745	0.892245511476867	26	0.996855628647407
MAGE_TF_0013	19q12::gag_capsid_interface_panel::accepted	19q12	gag_capsid_interface_panel	ENSG00000261437.1	LINC02894	39	0.490180980187137	0.190815219563205	2.56887779344441	0.0162922077120268	26	0.889022974376494
MAGE_TF_0013	19q12::gag_capsid_interface_panel::accepted	19q12	gag_capsid_interface_panel	ENSG00000104413.18	ESRP1	39	-0.141068797099275	0.113153910703991	-1.24669837941624	0.223623219030203	26	0.950001678433329
MAGE_TF_0013	19q12::gag_capsid_interface_panel::accepted	19q12	gag_capsid_interface_panel	ENSG00000156162.16	DPY19L4	39	0.0687553823187384	0.139527539235396	0.492772843952631	0.626309084436452	26	0.985971710347361
MAGE_TF_0013	19q12::gag_capsid_interface_panel::accepted	19q12	gag_capsid_interface_panel	ENSG00000164941.14	INTS8	39	0.0153996737758511	0.122230004280536	0.125989308979378	0.900709599053394	26	0.997063429014313
MAGE_TF_0013	19q12::gag_capsid_interface_panel::accepted	19q12	gag_capsid_interface_panel	ENSG00000272509.1	RP11-347C18.5	39	-0.0725640365335817	0.178279088719818	-0.407024946417708	0.687321186503724	26	0.98901505604333
MAGE_TF_0013	19q12::gag_capsid_interface_panel::accepted	19q12	gag_capsid_interface_panel	ENSG00000156170.13	NDUFAF6	39	0.0627375872974875	0.157811790474963	0.397546894998577	0.694209335994852	26	0.989478522155642
MAGE_TF_0013	19q12::gag_capsid_interface_panel::accepted	19q12	gag_capsid_interface_panel	ENSG00000175305.18	CCNE2	39	0.0333194281894881	0.125966165084436	0.264510935671923	0.793471820059269	26	0.993522253374255
MAGE_TF_0013	19q12::gag_capsid_interface_panel::accepted	19q12	gag_capsid_interface_panel	ENSG00000164938.14	TP53INP1	39	-0.0940288678557675	0.14012005261781	-0.671059324479698	0.508101073519309	26	0.979047727473474
MAGE_TF_0013	19q12::gag_capsid_interface_panel::accepted	19q12	gag_capsid_interface_panel	ENSG00000253878.5	RP11-347C18.3	39	-0.0544660484373531	0.172273556871965	-0.316160236233079	0.754405122282035	26	0.991767828013708
MAGE_TF_0013	19q12::gag_capsid_interface_panel::accepted	19q12	gag_capsid_interface_panel	ENSG00000245080.7	MIR3150BHG	39	0.042615483771448	0.200735275600977	0.212296935074627	0.833530966576393	26	0.994863058487786
MAGE_TF_0013	19q12::gag_capsid_interface_panel::accepted	19q12	gag_capsid_interface_panel	ENSG00000175895.4	PLEKHF2	39	-0.0606073358263934	0.179758744488122	-0.337159318724537	0.738703474601662	26	0.991396562167262
MAGE_TF_0013	19q12::gag_capsid_interface_panel::accepted	19q12	gag_capsid_interface_panel	ENSG00000156172.6	C8orf37	39	0.242232847088026	0.186799338677121	1.29675430760877	0.206106693187037	26	0.946724560108356
MAGE_TF_0013	19q12::gag_capsid_interface_panel::accepted	19q12	gag_capsid_interface_panel	ENSG00000253872.1	RP11-90D11.1	39	0.33427854320087	0.196592437825997	1.70036318231497	0.100996094502137	26	0.926945738838132
MAGE_TF_0013	19q12::gag_capsid_interface_panel::accepted	19q12	gag_capsid_interface_panel	ENSG00000156467.10	UQCRB	39	0.011553969235732	0.109439416025053	0.105574112649569	0.916730572610839	26	0.997486699711558
MAGE_TF_0013	19q12::gag_capsid_interface_panel::accepted	19q12	gag_capsid_interface_panel	ENSG00000156469.9	MTERF3	39	0.197188457803624	0.126309152530719	1.56115731799932	0.130577531677397	26	0.934623068468004
MAGE_TF_0013	19q12::gag_capsid_interface_panel::accepted	19q12	gag_capsid_interface_panel	ENSG00000156471.13	PTDSS1	39	0.211773463325374	0.193158198316069	1.09637315512151	0.282967037356175	26	0.958224840222497
MAGE_TF_0013	19q12::gag_capsid_interface_panel::accepted	19q12	gag_capsid_interface_panel	ENSG00000169439.12	SDC2	39	-0.0175211998915058	0.156432532887025	-0.112004834084989	0.911679822247781	26	0.997373952565631
MAGE_TF_0013	19q12::gag_capsid_interface_panel::accepted	19q12	gag_capsid_interface_panel	ENSG00000104324.16	CPQ	39	-0.244346189511291	0.174271470630842	-1.40210092120521	0.172711927693602	26	0.942276363137003
MAGE_TF_0013	19q12::gag_capsid_interface_panel::accepted	19q12	gag_capsid_interface_panel	ENSG00000180543.5	TSPYL5	39	0.244272626198078	0.253052063350441	0.965305806891587	0.343285144587921	26	0.965400827334119
MAGE_TF_0013	19q12::gag_capsid_interface_panel::accepted	19q12	gag_capsid_interface_panel	ENSG00000147649.10	MTDH	39	-0.11990431946645	0.105310471658361	-1.13857926546406	0.265261396027231	26	0.955733907962155
MAGE_TF_0013	19q12::gag_capsid_interface_panel::accepted	19q12	gag_capsid_interface_panel	ENSG00000104341.17	LAPTM4B	39	0.232886543346286	0.193321493957382	1.20465934014366	0.239186358432476	26	0.952836167738747
MAGE_TF_0013	19q12::gag_capsid_interface_panel::accepted	19q12	gag_capsid_interface_panel	ENSG00000132561.14	MATN2	39	0.242440843333734	0.207596868534333	1.16784441425059	0.253467715471836	26	0.954733743541459
MAGE_TF_0013	19q12::gag_capsid_interface_panel::accepted	19q12	gag_capsid_interface_panel	ENSG00000245970.2	KB-1208A12.3	39	0.235829236178506	0.135564956874249	1.7396032250227	0.0937560550605812	26	0.92581888528247
MAGE_TF_0013	19q12::gag_capsid_interface_panel::accepted	19q12	gag_capsid_interface_panel	ENSG00000156482.11	RPL30	39	0.0529515701712408	0.129872206433003	0.407720571056572	0.686816714690305	26	0.989000885840572
MAGE_TF_0013	19q12::gag_capsid_interface_panel::accepted	19q12	gag_capsid_interface_panel	ENSG00000177459.11	ERICH5	39	0.180793412445715	0.170044340598141	1.0632133466469	0.297460941072217	26	0.960473437294784
MAGE_TF_0013	19q12::gag_capsid_interface_panel::accepted	19q12	gag_capsid_interface_panel	ENSG00000132541.11	RIDA	39	-0.0835546688610611	0.138111654986194	-0.604979129888879	0.550437034035927	26	0.981586797724398
MAGE_TF_0013	19q12::gag_capsid_interface_panel::accepted	19q12	gag_capsid_interface_panel	ENSG00000104356.11	POP1	39	0.159227131059363	0.15972557095018	0.996879398283869	0.328010940791294	26	0.96425297177759
MAGE_TF_0013	19q12::gag_capsid_interface_panel::accepted	19q12	gag_capsid_interface_panel	ENSG00000104361.10	NIPAL2	39	-0.0018700063256021	0.166837986549736	-0.0112085165031928	0.991142648633949	26	0.999586212373848
MAGE_TF_0013	19q12::gag_capsid_interface_panel::accepted	19q12	gag_capsid_interface_panel	ENSG00000104375.17	STK3	39	0.133041245953939	0.172621884938606	0.770709032642395	0.447826801991531	26	0.974292893913143
MAGE_TF_0013	19q12::gag_capsid_interface_panel::accepted	19q12	gag_capsid_interface_panel	ENSG00000164920.9	OSR2	39	0.174137039799733	0.198482564316012	0.877341747371231	0.388336186512286	26	0.969196778393445
MAGE_TF_0013	19q12::gag_capsid_interface_panel::accepted	19q12	gag_capsid_interface_panel	ENSG00000229625.3	RP11-44N12.2	39	-0.0127124662147196	0.165677124958146	-0.0767303646651944	0.93942546237831	26	0.998063224703198
MAGE_TF_0013	19q12::gag_capsid_interface_panel::accepted	19q12	gag_capsid_interface_panel	ENSG00000132549.20	VPS13B	39	-0.127012685791366	0.138676774017185	-0.915890109872516	0.368141806169408	26	0.967424727063438
MAGE_TF_0013	19q12::gag_capsid_interface_panel::accepted	19q12	gag_capsid_interface_panel	ENSG00000253948.2	VPS13B-DT	39	0.0632778613123882	0.130716640592981	0.48408420707062	0.632378760198069	26	0.986376680869456
MAGE_TF_0013	19q12::gag_capsid_interface_panel::accepted	19q12	gag_capsid_interface_panel	ENSG00000164919.11	COX6C	39	0.0265059156002701	0.136809927961032	0.193742632536286	0.847883104830187	26	0.995230083912861
MAGE_TF_0013	19q12::gag_capsid_interface_panel::accepted	19q12	gag_capsid_interface_panel	ENSG00000156509.14	FBXO43	39	-0.0262388782594945	0.190822199329144	-0.137504327859862	0.891691507054341	26	0.996855628647407
MAGE_TF_0013	19q12::gag_capsid_interface_panel::accepted	19q12	gag_capsid_interface_panel	ENSG00000147669.11	POLR2K	39	0.0861888110385311	0.120213054066794	0.716967152258206	0.479786193801358	26	0.977054503650335
MAGE_TF_0013	19q12::gag_capsid_interface_panel::accepted	19q12	gag_capsid_interface_panel	ENSG00000104450.13	SPAG1	39	0.137656823757972	0.20066390766028	0.686006892634731	0.498780968259957	26	0.978445862722086
MAGE_TF_0013	19q12::gag_capsid_interface_panel::accepted	19q12	gag_capsid_interface_panel	ENSG00000034677.13	RNF19A	39	-0.0640893385282337	0.150196721211942	-0.426702647109038	0.673108444472319	26	0.988417999701521
MAGE_TF_0013	19q12::gag_capsid_interface_panel::accepted	19q12	gag_capsid_interface_panel	ENSG00000253842.2	KB-173C10.1	39	-0.025215253995282	0.165933380272116	-0.151960105639571	0.880391438150318	26	0.996589876407635
MAGE_TF_0013	19q12::gag_capsid_interface_panel::accepted	19q12	gag_capsid_interface_panel	ENSG00000253824.2	KB-173C10.2	39	0.011222010895444	0.175468983314708	0.0639543848915854	0.949495722114222	26	0.998507158623542
MAGE_TF_0013	19q12::gag_capsid_interface_panel::accepted	19q12	gag_capsid_interface_panel	ENSG00000253666.2	KB-1615E4.2	39	0.308629303507522	0.163385282370003	1.88896636851659	0.0700995594296054	26	0.918373910840241
MAGE_TF_0013	19q12::gag_capsid_interface_panel::accepted	19q12	gag_capsid_interface_panel	ENSG00000251013.1	GAPDHP62	39	-0.152472072974813	0.212782653401137	-0.716562513615117	0.480031727841411	26	0.977094734426176
MAGE_TF_0013	19q12::gag_capsid_interface_panel::accepted	19q12	gag_capsid_interface_panel	ENSG00000186106.11	ANKRD46	39	0.389334311892489	0.158446487701758	2.45719749007835	0.0209883389971598	26	0.889022974376494
MAGE_TF_0013	19q12::gag_capsid_interface_panel::accepted	19q12	gag_capsid_interface_panel	ENSG00000070756.17	PABPC1	39	0.0529772063464415	0.172596375038205	0.306942752040504	0.761331864133401	26	0.992116834602467
MAGE_TF_0013	19q12::gag_capsid_interface_panel::accepted	19q12	gag_capsid_interface_panel	ENSG00000212994.5	RPS26P6	39	-0.162865427449363	0.146027074651729	-1.11530980017091	0.27492068068702	26	0.957054640621533
MAGE_TF_0013	19q12::gag_capsid_interface_panel::accepted	19q12	gag_capsid_interface_panel	ENSG00000260368.1	RP11-521I2.3	39	-0.0333289366200975	0.180886933704147	-0.184252869666138	0.855244660256836	26	0.99564139931151
MAGE_TF_0013	19q12::gag_capsid_interface_panel::accepted	19q12	gag_capsid_interface_panel	ENSG00000164924.18	YWHAZ	39	-0.241353104130556	0.0930830951874095	-2.59287794034595	0.0154196862111763	26	0.887551886266418
MAGE_TF_0013	19q12::gag_capsid_interface_panel::accepted	19q12	gag_capsid_interface_panel	ENSG00000261087.1	ZNNT1	39	0.328186974784983	0.162888859080622	2.01479080053318	0.0543771685790204	26	0.909348226943746
MAGE_TF_0013	19q12::gag_capsid_interface_panel::accepted	19q12	gag_capsid_interface_panel	ENSG00000120963.12	ZNF706	39	0.0202087111626988	0.102925280107436	0.196343513873407	0.845867926534423	26	0.995204204138736
MAGE_TF_0013	19q12::gag_capsid_interface_panel::accepted	19q12	gag_capsid_interface_panel	ENSG00000083307.12	GRHL2	39	-0.0215790097958545	0.126838579651523	-0.170129702296736	0.86622505636469	26	0.996166150202018
MAGE_TF_0013	19q12::gag_capsid_interface_panel::accepted	19q12	gag_capsid_interface_panel	ENSG00000104490.18	NCALD	39	-0.0823308225654875	0.17398376710101	-0.473209793863634	0.640012426219608	26	0.986788899899464
MAGE_TF_0013	19q12::gag_capsid_interface_panel::accepted	19q12	gag_capsid_interface_panel	ENSG00000048392.12	RRM2B	39	-0.254182735865017	0.154024428521066	-1.65027546802585	0.110917036777455	26	0.928514913558984
MAGE_TF_0013	19q12::gag_capsid_interface_panel::accepted	19q12	gag_capsid_interface_panel	ENSG00000246263.3	UBR5-AS1	39	0.0690047629823179	0.148973070986824	0.463202930067951	0.647072930438626	26	0.986994633602695
MAGE_TF_0013	19q12::gag_capsid_interface_panel::accepted	19q12	gag_capsid_interface_panel	ENSG00000272037.1	KB-431C1.5	39	-0.0702509241725043	0.153896393237143	-0.456481940185908	0.651834034944547	26	0.987283628961178
MAGE_TF_0013	19q12::gag_capsid_interface_panel::accepted	19q12	gag_capsid_interface_panel	ENSG00000104517.13	UBR5	39	0.0608217389007086	0.125267217542628	0.485535961393977	0.631362757338649	26	0.986356628419895
MAGE_TF_0013	19q12::gag_capsid_interface_panel::accepted	19q12	gag_capsid_interface_panel	ENSG00000253633.2	KB-1980E6.3	39	0.117682627175174	0.180924470947765	0.650451686047216	0.52110739230921	26	0.979651598939574
MAGE_TF_0013	19q12::gag_capsid_interface_panel::accepted	19q12	gag_capsid_interface_panel	ENSG00000155087.4	ODF1	39	0.164035915095547	0.212739897493881	0.771063242146505	0.447620488514051	26	0.974292893913143
MAGE_TF_0013	19q12::gag_capsid_interface_panel::accepted	19q12	gag_capsid_interface_panel	ENSG00000155090.15	KLF10	39	0.116797929372512	0.122100880973583	0.956569096317838	0.34759536471644	26	0.96572257607204
MAGE_TF_0013	19q12::gag_capsid_interface_panel::accepted	19q12	gag_capsid_interface_panel	ENSG00000283959.1	KB-1042C11.5	39	-0.223219102772039	0.130934114410084	-1.70482004462886	0.100150710320346	26	0.926945738838132
MAGE_TF_0013	19q12::gag_capsid_interface_panel::accepted	19q12	gag_capsid_interface_panel	ENSG00000253669.4	GASAL1	39	0.167632765022515	0.155612751038841	1.0772431173116	0.291265675641955	26	0.959476704143012
MAGE_TF_0013	19q12::gag_capsid_interface_panel::accepted	19q12	gag_capsid_interface_panel	ENSG00000253385.1	KB-1254G8.1	39	-0.266506849112486	0.195688602720198	-1.3618925446238	0.184916142583851	26	0.944186943808584
MAGE_TF_0013	19q12::gag_capsid_interface_panel::accepted	19q12	gag_capsid_interface_panel	ENSG00000253320.7	MAILR	39	0.0947820726736034	0.206617559606672	0.458731933791279	0.650238467727163	26	0.987199064662077
MAGE_TF_0013	19q12::gag_capsid_interface_panel::accepted	19q12	gag_capsid_interface_panel	ENSG00000155096.15	AZIN1	39	-0.10351403103585	0.117267359244384	-0.882718189467602	0.385477463171554	26	0.96882591315418
MAGE_TF_0013	19q12::gag_capsid_interface_panel::accepted	19q12	gag_capsid_interface_panel	ENSG00000155097.12	ATP6V1C1	39	-0.2181009100161	0.157380708320618	-1.38581731105049	0.177575431624484	26	0.943155261636765
MAGE_TF_0013	19q12::gag_capsid_interface_panel::accepted	19q12	gag_capsid_interface_panel	ENSG00000164930.12	FZD6	39	-0.144771673970961	0.187180197034721	-0.773434777099347	0.446240634143869	26	0.974197871121522
MAGE_TF_0013	19q12::gag_capsid_interface_panel::accepted	19q12	gag_capsid_interface_panel	ENSG00000247081.8	BAALC-AS1	39	-0.0558975094012139	0.134368779622681	-0.416000722475704	0.680823284705047	26	0.988778516159518
MAGE_TF_0013	19q12::gag_capsid_interface_panel::accepted	19q12	gag_capsid_interface_panel	ENSG00000164934.14	DCAF13	39	0.0570146205634527	0.0897301907484105	0.635400639271044	0.530720234938873	26	0.980293452010624
MAGE_TF_0013	19q12::gag_capsid_interface_panel::accepted	19q12	gag_capsid_interface_panel	ENSG00000164933.12	SLC25A32	39	0.158762650680426	0.0997492664603493	1.59161722501022	0.123557486156554	26	0.933095658106712
MAGE_TF_0013	19q12::gag_capsid_interface_panel::accepted	19q12	gag_capsid_interface_panel	ENSG00000261670.1	RP11-1C8.5	39	-0.0133035151636861	0.16914748865883	-0.078650385348134	0.937912911085859	26	0.998030062585828
MAGE_TF_0013	19q12::gag_capsid_interface_panel::accepted	19q12	gag_capsid_interface_panel	ENSG00000176406.23	RIMS2	39	0.0990208108866259	0.198147431732073	0.499733001942299	0.621466111928975	26	0.985672654182698
MAGE_TF_0013	19q12::gag_capsid_interface_panel::accepted	19q12	gag_capsid_interface_panel	ENSG00000147650.12	LRP12	39	-0.193607124877462	0.175981828701144	-1.10015406878315	0.281347132832986	26	0.958058133235307
MAGE_TF_0013	19q12::gag_capsid_interface_panel::accepted	19q12	gag_capsid_interface_panel	ENSG00000164830.19	OXR1	39	0.0049571276950596	0.11602021293203	0.0427264143874974	0.966246063460581	26	0.998890987135559
MAGE_TF_0013	19q12::gag_capsid_interface_panel::accepted	19q12	gag_capsid_interface_panel	ENSG00000253676.1	TAGLN2P1	39	0.0519346515248793	0.190858312883742	0.272111026971691	0.787685911387964	26	0.993323858220865
MAGE_TF_0013	19q12::gag_capsid_interface_panel::accepted	19q12	gag_capsid_interface_panel	ENSG00000104408.11	EIF3E	39	0.0142283029503365	0.0957485513442523	0.148600712497262	0.883015265773606	26	0.99660711472202
MAGE_TF_0013	19q12::gag_capsid_interface_panel::accepted	19q12	gag_capsid_interface_panel	ENSG00000104412.8	EMC2	39	0.070311987971121	0.186761275872605	0.376480550599167	0.709614601790732	26	0.990060850931361
MAGE_TF_0013	19q12::gag_capsid_interface_panel::accepted	19q12	gag_capsid_interface_panel	ENSG00000120526.12	NUDCD1	39	0.216844147433921	0.138187814365031	1.5691987635112	0.128693121793048	26	0.934267359113912
MAGE_TF_0013	19q12::gag_capsid_interface_panel::accepted	19q12	gag_capsid_interface_panel	ENSG00000120533.13	ENY2	39	0.0132562653431094	0.116148798270725	0.114131747727695	0.910010144021635	26	0.997314474590197
MAGE_TF_0013	19q12::gag_capsid_interface_panel::accepted	19q12	gag_capsid_interface_panel	ENSG00000205038.12	PKHD1L1	39	-0.489572965702578	0.219385475118805	-2.23156508167853	0.0344789517762014	26	0.898578571507983
MAGE_TF_0013	19q12::gag_capsid_interface_panel::accepted	19q12	gag_capsid_interface_panel	ENSG00000147654.15	EBAG9	39	-0.100919594826712	0.145580037686792	-0.693224129010291	0.494315529469619	26	0.978119273615252
MAGE_TF_0013	19q12::gag_capsid_interface_panel::accepted	19q12	gag_capsid_interface_panel	ENSG00000147642.17	SYBU	39	-0.101090133679496	0.176313890425308	-0.573353202266959	0.571331938530891	26	0.982482705385786
MAGE_TF_0013	19q12::gag_capsid_interface_panel::accepted	19q12	gag_capsid_interface_panel	ENSG00000164794.9	KCNV1	39	-0.0658208800266484	0.174788268470056	-0.376574930358811	0.709545297330552	26	0.990060850931361
MAGE_TF_0013	19q12::gag_capsid_interface_panel::accepted	19q12	gag_capsid_interface_panel	ENSG00000253877.6	LINC01608	39	0.0017812352749009	0.105783452286912	0.0168385058002248	0.986694003043445	26	0.999385783151105
MAGE_TF_0013	19q12::gag_capsid_interface_panel::accepted	19q12	gag_capsid_interface_panel	ENSG00000253103.2	LINC01609	39	0.0055899513066322	0.136261105199851	0.0410238218634262	0.967590314693514	26	0.998940964278929
MAGE_TF_0013	19q12::gag_capsid_interface_panel::accepted	19q12	gag_capsid_interface_panel	ENSG00000104447.13	TRPS1	39	0.140087987390081	0.215521703051713	0.649994805193555	0.521397792025504	26	0.979652468837837
MAGE_TF_0013	19q12::gag_capsid_interface_panel::accepted	19q12	gag_capsid_interface_panel	ENSG00000287826.1	RP11-536K17.2	39	0.0339319517122637	0.146913649175266	0.230965277241077	0.819149651145125	26	0.994298848904419
MAGE_TF_0013	19q12::gag_capsid_interface_panel::accepted	19q12	gag_capsid_interface_panel	ENSG00000147679.12	UTP23	39	-0.175150080156378	0.118461314655897	-1.4785424310472	0.151276465420784	26	0.938689921240782
MAGE_TF_0013	19q12::gag_capsid_interface_panel::accepted	19q12	gag_capsid_interface_panel	ENSG00000147677.11	EIF3H	39	0.0751005900581109	0.123396071388902	0.608614109126861	0.548061177806386	26	0.981380384756142
MAGE_TF_0013	19q12::gag_capsid_interface_panel::accepted	19q12	gag_capsid_interface_panel	ENSG00000253327.2	RAD21-AS1	39	-0.309449394762634	0.158403063613099	-1.95355688017794	0.0615927021052264	26	0.913472022764926
MAGE_TF_0013	19q12::gag_capsid_interface_panel::accepted	19q12	gag_capsid_interface_panel	ENSG00000164754.15	RAD21	39	-0.0410841635049883	0.143586640403617	-0.286128036630025	0.777047535192365	26	0.992917342583619
MAGE_TF_0013	19q12::gag_capsid_interface_panel::accepted	19q12	gag_capsid_interface_panel	ENSG00000205002.4	AARD	39	-0.0705395643976209	0.22090694241951	-0.319318006147873	0.752036893710537	26	0.991737641476438
MAGE_TF_0013	19q12::gag_capsid_interface_panel::accepted	19q12	gag_capsid_interface_panel	ENSG00000164758.7	MED30	39	0.0464635954123596	0.154733947046479	0.300280554456502	0.766351037459876	26	0.992399571841657
MAGE_TF_0013	19q12::gag_capsid_interface_panel::accepted	19q12	gag_capsid_interface_panel	ENSG00000182197.13	EXT1	39	0.209189534246798	0.157742007990442	1.32614981203658	0.196322845272959	26	0.945288349145493
MAGE_TF_0013	19q12::gag_capsid_interface_panel::accepted	19q12	gag_capsid_interface_panel	ENSG00000225885.7	AC023590.1	39	0.465118586786033	0.157332836881108	2.95627153241705	0.0065428968464369	26	0.878374679303193
MAGE_TF_0013	19q12::gag_capsid_interface_panel::accepted	19q12	gag_capsid_interface_panel	ENSG00000281641.3	SAMD12-AS1	39	0.309051428119242	0.166565367046062	1.85543629867412	0.0749053750918103	26	0.920375953166984
MAGE_TF_0013	19q12::gag_capsid_interface_panel::accepted	19q12	gag_capsid_interface_panel	ENSG00000177570.15	SAMD12	39	0.173977320249599	0.141705465878579	1.22773895255863	0.230544706312669	26	0.951809568383922
MAGE_TF_0013	19q12::gag_capsid_interface_panel::accepted	19q12	gag_capsid_interface_panel	ENSG00000164761.9	TNFRSF11B	39	0.29363117697987	0.221410038534785	1.32618728095176	0.19631060803311	26	0.945288349145493
MAGE_TF_0013	19q12::gag_capsid_interface_panel::accepted	19q12	gag_capsid_interface_panel	ENSG00000147676.14	MAL2	39	0.064518773231363	0.140080408341992	0.460583846056808	0.64892646894152	26	0.987091901926069
MAGE_TF_0013	19q12::gag_capsid_interface_panel::accepted	19q12	gag_capsid_interface_panel	ENSG00000136999.5	CCN3	39	0.219079487968944	0.142022323092218	1.54257079590715	0.135019802833325	26	0.935536774632424
MAGE_TF_0013	19q12::gag_capsid_interface_panel::accepted	19q12	gag_capsid_interface_panel	ENSG00000136960.13	ENPP2	39	0.282366030850748	0.177398602110537	1.59170380990266	0.123537984191725	26	0.933088018432593
MAGE_TF_0013	19q12::gag_capsid_interface_panel::accepted	19q12	gag_capsid_interface_panel	ENSG00000064313.12	TAF2	39	0.222412470091949	0.149088871336179	1.49181134781304	0.14778356400784	26	0.937897708924321
MAGE_TF_0013	19q12::gag_capsid_interface_panel::accepted	19q12	gag_capsid_interface_panel	ENSG00000279347.1	RP11-85I17.2	39	0.10224330722041	0.149036606781	0.686028147236669	0.498767784392966	26	0.978445862722086
MAGE_TF_0013	19q12::gag_capsid_interface_panel::accepted	19q12	gag_capsid_interface_panel	ENSG00000136982.6	DSCC1	39	0.145196324402813	0.104023814908755	1.3957988805753	0.17458154142504	26	0.942663144484321
MAGE_TF_0013	19q12::gag_capsid_interface_panel::accepted	19q12	gag_capsid_interface_panel	ENSG00000155792.10	DEPTOR	39	-0.145306502545137	0.206217034518726	-0.704628998687024	0.487305489075369	26	0.977616806028914
MAGE_TF_0013	19q12::gag_capsid_interface_panel::accepted	19q12	gag_capsid_interface_panel	ENSG00000245330.4	KB-1471A8.1	39	-0.0205406484748221	0.168207270745117	-0.122115104679078	0.903746833070798	26	0.997097074580788
MAGE_TF_0013	19q12::gag_capsid_interface_panel::accepted	19q12	gag_capsid_interface_panel	ENSG00000172167.8	MTBP	39	0.145719010279545	0.190371114114227	0.765447063529343	0.450898427813969	26	0.97459668920834
MAGE_TF_0013	19q12::gag_capsid_interface_panel::accepted	19q12	gag_capsid_interface_panel	ENSG00000172172.8	MRPL13	39	-0.03692086382882	0.0931489540933712	-0.396363697136213	0.695071117358979	26	0.989545757048242
MAGE_TF_0013	19q12::gag_capsid_interface_panel::accepted	19q12	gag_capsid_interface_panel	ENSG00000272502.1	RP11-713M15.2	39	-0.178754988672805	0.137727868550058	-1.29788539207543	0.205723414512366	26	0.946687198254254
MAGE_TF_0013	19q12::gag_capsid_interface_panel::accepted	19q12	gag_capsid_interface_panel	ENSG00000172164.15	SNTB1	39	-0.159825464153422	0.159473285859573	-1.00220838425665	0.325479678085443	26	0.963934842536247
MAGE_TF_0013	19q12::gag_capsid_interface_panel::accepted	19q12	gag_capsid_interface_panel	ENSG00000272384.1	RP11-44N11.2	39	0.261220727675116	0.187494081983427	1.39322118816639	0.175350853864394	26	0.942745460624715
MAGE_TF_0013	19q12::gag_capsid_interface_panel::accepted	19q12	gag_capsid_interface_panel	ENSG00000178764.8	ZHX2	39	0.164106693138796	0.152325041183151	1.07734547034509	0.291220818383234	26	0.959437514302379
MAGE_TF_0013	19q12::gag_capsid_interface_panel::accepted	19q12	gag_capsid_interface_panel	ENSG00000156787.17	TBC1D31	39	-0.0245717179971511	0.151507572541057	-0.162181451296716	0.872416806220692	26	0.996407557533517
MAGE_TF_0013	19q12::gag_capsid_interface_panel::accepted	19q12	gag_capsid_interface_panel	ENSG00000136986.10	DERL1	39	-0.145224369571906	0.148581823768722	-0.977403331634686	0.337376792961968	26	0.964969182137814
MAGE_TF_0013	19q12::gag_capsid_interface_panel::accepted	19q12	gag_capsid_interface_panel	ENSG00000189376.12	C8orf76	39	-0.0832054992009724	0.164483026979191	-0.505860700213759	0.617216686639117	26	0.985373494726407
MAGE_TF_0013	19q12::gag_capsid_interface_panel::accepted	19q12	gag_capsid_interface_panel	ENSG00000259305.6	ZHX1-C8orf76	39	0.362736871186002	0.148402404526803	2.44427893431126	0.0216056232109866	26	0.889425326765369
MAGE_TF_0013	19q12::gag_capsid_interface_panel::accepted	19q12	gag_capsid_interface_panel	ENSG00000165156.15	ZHX1	39	-0.0496022187959893	0.129879181865267	-0.381910465431212	0.70563148786288	26	0.989898530964896
MAGE_TF_0013	19q12::gag_capsid_interface_panel::accepted	19q12	gag_capsid_interface_panel	ENSG00000156802.13	ATAD2	39	0.156591678254447	0.13888333886631	1.12750513872066	0.269827054241401	26	0.956469198235792
MAGE_TF_0013	19q12::gag_capsid_interface_panel::accepted	19q12	gag_capsid_interface_panel	ENSG00000156795.8	NTAQ1	39	0.0271069811042028	0.12799163105228	0.211787137028753	0.833924546783408	26	0.99486513321666
MAGE_TF_0013	19q12::gag_capsid_interface_panel::accepted	19q12	gag_capsid_interface_panel	ENSG00000156804.7	FBXO32	39	-0.0774513914229372	0.173961883927494	-0.445220468267741	0.659845284818724	26	0.987668199253932
MAGE_TF_0013	19q12::gag_capsid_interface_panel::accepted	19q12	gag_capsid_interface_panel	ENSG00000176853.16	FAM91A1	39	-0.068338302531483	0.112052548737773	-0.609877270095918	0.547236821645688	26	0.981324905487871
MAGE_TF_0013	19q12::gag_capsid_interface_panel::accepted	19q12	gag_capsid_interface_panel	ENSG00000164983.8	TMEM65	39	-0.0308836698273749	0.210888564539648	-0.146445445701579	0.884699337704329	26	0.996714409329904
MAGE_TF_0013	19q12::gag_capsid_interface_panel::accepted	19q12	gag_capsid_interface_panel	ENSG00000183665.5	TRMT12	39	-0.0664895495263368	0.189330332641301	-0.351182764001717	0.728281112115978	26	0.991022706833667
MAGE_TF_0013	19q12::gag_capsid_interface_panel::accepted	19q12	gag_capsid_interface_panel	ENSG00000245149.4	RNF139-AS1	39	0.075112701015989	0.115837118282242	0.648433784695622	0.522390662815733	26	0.979652468837837
MAGE_TF_0013	19q12::gag_capsid_interface_panel::accepted	19q12	gag_capsid_interface_panel	ENSG00000170881.5	RNF139	39	-0.0312852755846924	0.105208314043388	-0.297365050178359	0.768550807412698	26	0.992458219824252
MAGE_TF_0013	19q12::gag_capsid_interface_panel::accepted	19q12	gag_capsid_interface_panel	ENSG00000253106.1	RP11-158K1.3	39	0.0644980831122235	0.173631280820837	0.3714658027477	0.713300650081712	26	0.99027760302624
MAGE_TF_0013	19q12::gag_capsid_interface_panel::accepted	19q12	gag_capsid_interface_panel	ENSG00000147684.10	NDUFB9	39	-0.0866446343724796	0.127188128910332	-0.681232086003594	0.50174766349222	26	0.978782304360098
MAGE_TF_0013	19q12::gag_capsid_interface_panel::accepted	19q12	gag_capsid_interface_panel	ENSG00000147687.19	TATDN1	39	-0.0943954223986525	0.109329457696791	-0.863403371673571	0.39581084915184	26	0.97025271707122
MAGE_TF_0013	19q12::gag_capsid_interface_panel::accepted	19q12	gag_capsid_interface_panel	ENSG00000170873.19	MTSS1	39	-0.0921051462725736	0.247381103374408	-0.372320864513139	0.712671639799995	26	0.990234629152529
MAGE_TF_0013	19q12::gag_capsid_interface_panel::accepted	19q12	gag_capsid_interface_panel	ENSG00000180938.6	ZNF572	39	-0.120109129724265	0.198049891592699	-0.606458952127457	0.54946916093815	26	0.981467713277888
MAGE_TF_0013	19q12::gag_capsid_interface_panel::accepted	19q12	gag_capsid_interface_panel	ENSG00000104549.12	SQLE	39	0.136262084237814	0.132538645171651	1.02809323319505	0.313376052985167	26	0.962396951931739
MAGE_TF_0013	19q12::gag_capsid_interface_panel::accepted	19q12	gag_capsid_interface_panel	ENSG00000156831.8	NSMCE2	39	-0.0161776002818535	0.128837491440969	-0.12556593659902	0.901041433439371	26	0.997063429014313
MAGE_TF_0013	19q12::gag_capsid_interface_panel::accepted	19q12	gag_capsid_interface_panel	ENSG00000164961.16	WASHC5	39	-0.120518102980988	0.113417415735559	-1.06260667463968	0.29773092329156	26	0.960475418148605
MAGE_TF_0013	19q12::gag_capsid_interface_panel::accepted	19q12	gag_capsid_interface_panel	ENSG00000173334.4	TRIB1	39	-0.258629776863072	0.155154518615391	-1.66691746506064	0.10753392721789	26	0.928333320210505
MAGE_TF_0013	19q12::gag_capsid_interface_panel::accepted	19q12	gag_capsid_interface_panel	ENSG00000286122.1	RP11-622O11.6	39	-0.124130248368888	0.149046928686103	-0.83282661013639	0.412527712711948	26	0.971950747736891
MAGE_TF_0013	19q12::gag_capsid_interface_panel::accepted	19q12	gag_capsid_interface_panel	ENSG00000253438.4	PCAT1	39	0.050825911693866	0.161376379153518	0.314952609300492	0.755311452736843	26	0.991822829686237
MAGE_TF_0013	19q12::gag_capsid_interface_panel::accepted	19q12	gag_capsid_interface_panel	ENSG00000168672.4	LRATD2	39	0.0087641259292691	0.179298801984391	0.0488800027232313	0.961388484742012	26	0.998766582640887
MAGE_TF_0013	19q12::gag_capsid_interface_panel::accepted	19q12	gag_capsid_interface_panel	ENSG00000254166.3	CASC19	39	0.107293656327462	0.198617761242525	0.540201720411347	0.593655484734489	26	0.983819918621364
MAGE_TF_0013	19q12::gag_capsid_interface_panel::accepted	19q12	gag_capsid_interface_panel	ENSG00000212993.5	POU5F1B	39	0.0040226650702099	0.205089305482123	0.0196142117735174	0.984500877032845	26	0.999385783151105
MAGE_TF_0013	19q12::gag_capsid_interface_panel::accepted	19q12	gag_capsid_interface_panel	ENSG00000286266.1	RP11-367L7.1	39	0.314557433040019	0.156143455745599	2.01454125334923	0.0544049929581882	26	0.909348226943746
MAGE_TF_0013	19q12::gag_capsid_interface_panel::accepted	19q12	gag_capsid_interface_panel	ENSG00000136997.21	MYC	39	0.24417636929643	0.0981576453445978	2.48759399677133	0.019599512284059	26	0.889022974376494
MAGE_TF_0013	19q12::gag_capsid_interface_panel::accepted	19q12	gag_capsid_interface_panel	ENSG00000249859.12	PVT1	39	0.0085587306429555	0.125411744327448	0.0682450490490648	0.9461127049799	26	0.99835602272183
MAGE_TF_0013	19q12::gag_capsid_interface_panel::accepted	19q12	gag_capsid_interface_panel	ENSG00000280055.2	TMEM75	39	0.0095718223548988	0.157181339523837	0.0608966839441344	0.951907189105406	26	0.998574687711011
MAGE_TF_0013	19q12::gag_capsid_interface_panel::accepted	19q12	gag_capsid_interface_panel	ENSG00000278275.2	RP11-55J15.2	39	0.0967517327609155	0.164996034002503	0.586388232576838	0.562671551722186	26	0.982144810536853
MAGE_TF_0013	19q12::gag_capsid_interface_panel::accepted	19q12	gag_capsid_interface_panel	ENSG00000254275.6	LINC00824	39	-0.0458730943085114	0.181209744168203	-0.253149158832932	0.802143869969743	26	0.993700069131198
MAGE_TF_0013	19q12::gag_capsid_interface_panel::accepted	19q12	gag_capsid_interface_panel	ENSG00000229140.11	CCDC26	39	0.159014765876431	0.162693771364256	0.977386930937953	0.337384755859284	26	0.964969182137814
MAGE_TF_0013	19q12::gag_capsid_interface_panel::accepted	19q12	gag_capsid_interface_panel	ENSG00000153310.19	CYRIB	39	0.105487577650953	0.104202342370714	1.01233403444682	0.320707142483074	26	0.963290672289637
MAGE_TF_0013	19q12::gag_capsid_interface_panel::accepted	19q12	gag_capsid_interface_panel	ENSG00000286535.1	CTD-3091F23.1	39	0.210324057970149	0.210173365272399	1.00071699236273	0.326186728979877	26	0.963955997762163
MAGE_TF_0013	19q12::gag_capsid_interface_panel::accepted	19q12	gag_capsid_interface_panel	ENSG00000153317.15	ASAP1	39	0.118331987638695	0.257722534585086	0.459144901043291	0.649945798864916	26	0.987199064662077
MAGE_TF_0013	19q12::gag_capsid_interface_panel::accepted	19q12	gag_capsid_interface_panel	ENSG00000132294.15	EFR3A	39	-0.126912221860117	0.180966160157438	-0.701303612508024	0.489343562957123	26	0.977762206291445
MAGE_TF_0013	19q12::gag_capsid_interface_panel::accepted	19q12	gag_capsid_interface_panel	ENSG00000132297.12	HHLA1	39	0.187416452431776	0.148217514294709	1.26446900235506	0.217279626254254	26	0.948972606121816
MAGE_TF_0013	19q12::gag_capsid_interface_panel::accepted	19q12	gag_capsid_interface_panel	ENSG00000165071.15	TMEM71	39	0.229089477395756	0.18285900655317	1.25282031065362	0.221422214036804	26	0.94962971983977
MAGE_TF_0013	19q12::gag_capsid_interface_panel::accepted	19q12	gag_capsid_interface_panel	ENSG00000129292.21	PHF20L1	39	0.156270605242896	0.1479262694543	1.05640874889483	0.300499065907176	26	0.960921131702862
MAGE_TF_0013	19q12::gag_capsid_interface_panel::accepted	19q12	gag_capsid_interface_panel	ENSG00000223697.3	AF230666.2	39	-0.0992548594864148	0.230636282219125	-0.43035232154893	0.670485706165466	26	0.988232053441091
MAGE_TF_0013	19q12::gag_capsid_interface_panel::accepted	19q12	gag_capsid_interface_panel	ENSG00000104419.17	NDRG1	39	-0.280727278638302	0.184634911967342	-1.5204452703287	0.140468236265878	26	0.936226319602449
MAGE_TF_0013	19q12::gag_capsid_interface_panel::accepted	19q12	gag_capsid_interface_panel	ENSG00000008513.16	ST3GAL1	39	-0.0274939708554913	0.1961594339052	-0.140161348899379	0.889612694838586	26	0.996768736066901
MAGE_TF_0013	19q12::gag_capsid_interface_panel::accepted	19q12	gag_capsid_interface_panel	ENSG00000261220.2	ST3GAL1-DT	39	-0.0238118097176821	0.190536348089645	-0.124972531259385	0.901506568497624	26	0.997063429014313
MAGE_TF_0013	19q12::gag_capsid_interface_panel::accepted	19q12	gag_capsid_interface_panel	ENSG00000288067.1	RP11-513H8.2	39	-0.196876267066669	0.190391762873823	-1.03405874337717	0.310631621424552	26	0.962010142101978
MAGE_TF_0013	19q12::gag_capsid_interface_panel::accepted	19q12	gag_capsid_interface_panel	ENSG00000066827.16	ZFAT	39	-0.191184255136054	0.141074282242673	-1.35520274919551	0.187010709401815	26	0.944572077725925
MAGE_TF_0013	19q12::gag_capsid_interface_panel::accepted	19q12	gag_capsid_interface_panel	ENSG00000259820.1	AC083843.1	39	-0.0920506427176873	0.120174275731308	-0.765976263701382	0.450588942158526	26	0.97459668920834
MAGE_TF_0013	19q12::gag_capsid_interface_panel::accepted	19q12	gag_capsid_interface_panel	ENSG00000131773.14	KHDRBS3	39	-0.0732227717453783	0.143497969500244	-0.510270437974762	0.614166990825573	26	0.985192210539285
MAGE_TF_0013	19q12::gag_capsid_interface_panel::accepted	19q12	gag_capsid_interface_panel	ENSG00000254101.7	LINC02055	39	0.218627024010625	0.159034322133476	1.37471598003312	0.180952552503632	26	0.943592388397997
MAGE_TF_0013	19q12::gag_capsid_interface_panel::accepted	19q12	gag_capsid_interface_panel	ENSG00000286927.1	CTA-392G7.1	39	-0.310340349463649	0.134310348564857	-2.31062127959402	0.0290458238292493	26	0.892930280570398
MAGE_TF_0013	19q12::gag_capsid_interface_panel::accepted	19q12	gag_capsid_interface_panel	ENSG00000254258.1	RP11-398H6.1	39	-0.14669551783183	0.165825505475911	-0.884637845130168	0.384460062973438	26	0.968770917373574
MAGE_TF_0013	19q12::gag_capsid_interface_panel::accepted	19q12	gag_capsid_interface_panel	ENSG00000169427.8	KCNK9	39	-0.33367113839053	0.190919868797721	-1.74770253348568	0.0923178009818913	26	0.92550371044158
MAGE_TF_0013	19q12::gag_capsid_interface_panel::accepted	19q12	gag_capsid_interface_panel	ENSG00000167632.18	TRAPPC9	39	-0.0949917610744316	0.191428292201151	-0.496226341373904	0.623903943159476	26	0.98579277308668
MAGE_TF_0013	19q12::gag_capsid_interface_panel::accepted	19q12	gag_capsid_interface_panel	ENSG00000259891.1	CTA-204B4.2	39	0.0668003164488918	0.146857419068252	0.454865112520098	0.652981640372805	26	0.987283628961178
MAGE_TF_0013	19q12::gag_capsid_interface_panel::accepted	19q12	gag_capsid_interface_panel	ENSG00000104472.10	CHRAC1	39	-0.0998261536699622	0.167028509369076	-0.597659369930558	0.555237530464557	26	0.981753570881709
MAGE_TF_0013	19q12::gag_capsid_interface_panel::accepted	19q12	gag_capsid_interface_panel	ENSG00000279766.1	RP11-642A1.2	39	-0.0040668435630134	0.0995685290674088	-0.0408446685022351	0.967731767739536	26	0.998970047194157
MAGE_TF_0013	19q12::gag_capsid_interface_panel::accepted	19q12	gag_capsid_interface_panel	ENSG00000280326.1	RP11-642A1.1	39	0.131172033666287	0.154110368618286	0.851156446138844	0.402453859984789	26	0.970896875294281
MAGE_TF_0013	19q12::gag_capsid_interface_panel::accepted	19q12	gag_capsid_interface_panel	ENSG00000123908.12	AGO2	39	-0.11438096595568	0.131855860391941	-0.867469717429951	0.393620759046117	26	0.969885049135215
MAGE_TF_0013	19q12::gag_capsid_interface_panel::accepted	19q12	gag_capsid_interface_panel	ENSG00000280303.2	ERICD	39	0.0117675108523343	0.196885707945283	0.0597682329263059	0.952797265142839	26	0.998621751697873
MAGE_TF_0013	19q12::gag_capsid_interface_panel::accepted	19q12	gag_capsid_interface_panel	ENSG00000169398.19	PTK2	39	0.460649005174535	0.211010207331176	2.1830650327335	0.0382512916654917	26	0.902317146885436
MAGE_TF_0013	19q12::gag_capsid_interface_panel::accepted	19q12	gag_capsid_interface_panel	ENSG00000105339.11	DENND3	39	0.221923695968591	0.202979534541319	1.09333040136328	0.284275532636041	26	0.958308156880704
MAGE_TF_0013	19q12::gag_capsid_interface_panel::accepted	19q12	gag_capsid_interface_panel	ENSG00000253210.2	RP11-809O17.1	39	0.138653864823334	0.143780966393568	0.964340888096411	0.343759400659164	26	0.965532397436624
MAGE_TF_0013	19q12::gag_capsid_interface_panel::accepted	19q12	gag_capsid_interface_panel	ENSG00000253307.1	RP11-10J21.4	39	-0.149174163591734	0.210092597978806	-0.710040072933851	0.483999525558826	26	0.977316144661609
MAGE_TF_0013	19q12::gag_capsid_interface_panel::accepted	19q12	gag_capsid_interface_panel	ENSG00000022567.10	SLC45A4	39	-0.279357388203735	0.157962701088633	-1.76850222412307	0.0887099306659084	26	0.924350022884068
MAGE_TF_0013	19q12::gag_capsid_interface_panel::accepted	19q12	gag_capsid_interface_panel	ENSG00000184489.13	PTP4A3	39	0.24489276830733	0.175444926058405	1.39583841954943	0.174569761815674	26	0.942663144484321
MAGE_TF_0013	19q12::gag_capsid_interface_panel::accepted	19q12	gag_capsid_interface_panel	ENSG00000271959.1	CTD-3064M3.7	39	0.199013864998786	0.153068113009191	1.30016540405666	0.204952477261321	26	0.946522849751505
MAGE_TF_0013	19q12::gag_capsid_interface_panel::accepted	19q12	gag_capsid_interface_panel	ENSG00000171045.16	TSNARE1	39	0.119357884575779	0.155975201467194	0.76523629046816	0.451021727103729	26	0.97459668920834
MAGE_TF_0013	19q12::gag_capsid_interface_panel::accepted	19q12	gag_capsid_interface_panel	ENSG00000181790.11	ADGRB1	39	0.0741709804122537	0.156862081740869	0.472841999730578	0.640271324786122	26	0.986788899899464
MAGE_TF_0013	19q12::gag_capsid_interface_panel::accepted	19q12	gag_capsid_interface_panel	ENSG00000198576.4	ARC	39	-0.030728318819267	0.15763546422791	-0.194932777149943	0.846960842192859	26	0.995204204138736
MAGE_TF_0013	19q12::gag_capsid_interface_panel::accepted	19q12	gag_capsid_interface_panel	ENSG00000234616.9	JRK	39	0.290016285386676	0.149538801315992	1.93940490919035	0.0633751543756569	26	0.914825947109488
MAGE_TF_0013	19q12::gag_capsid_interface_panel::accepted	19q12	gag_capsid_interface_panel	ENSG00000160886.13	LY6K	39	-0.0837378835912509	0.20276599445077	-0.412977944443153	0.683008819267911	26	0.988940662353573
MAGE_TF_0013	19q12::gag_capsid_interface_panel::accepted	19q12	gag_capsid_interface_panel	ENSG00000253741.2	LNCOC1	39	0.0133732013406929	0.201524326735959	0.0663602333142379	0.947598683977283	26	0.998406117544729
MAGE_TF_0013	19q12::gag_capsid_interface_panel::accepted	19q12	gag_capsid_interface_panel	ENSG00000130193.8	THEM6	39	0.106475455719429	0.153222508551038	0.694907404442882	0.493277319083413	26	0.978039346359188
MAGE_TF_0013	19q12::gag_capsid_interface_panel::accepted	19q12	gag_capsid_interface_panel	ENSG00000253715.1	RP11-706C16.8	39	0.398113624789843	0.137836269228787	2.88830818635286	0.0077050659605376	26	0.878374679303193
MAGE_TF_0013	19q12::gag_capsid_interface_panel::accepted	19q12	gag_capsid_interface_panel	ENSG00000160932.11	LY6E	39	0.0684899926095455	0.154872812339001	0.442233801886596	0.661976953354783	26	0.987722910246152
MAGE_TF_0013	19q12::gag_capsid_interface_panel::accepted	19q12	gag_capsid_interface_panel	ENSG00000247317.3	LY6E-DT	39	0.419700486712955	0.231327667676175	1.8143116685051	0.0811861875055396	26	0.922225981382907
MAGE_TF_0013	19q12::gag_capsid_interface_panel::accepted	19q12	gag_capsid_interface_panel	ENSG00000177335.11	C8orf31	39	0.18586205413609	0.196496097920389	0.945881654155759	0.352917314361939	26	0.966198130829418
MAGE_TF_0013	19q12::gag_capsid_interface_panel::accepted	19q12	gag_capsid_interface_panel	ENSG00000181638.20	ZFP41	39	0.0570215361626419	0.12385370038978	0.460394287640899	0.649060709909192	26	0.987091936849547
MAGE_TF_0013	19q12::gag_capsid_interface_panel::accepted	19q12	gag_capsid_interface_panel	ENSG00000264668.2	RP13-582O9.6	39	-0.214044770625191	0.177223843806862	-1.20776508412974	0.238009585418319	26	0.952564579586056
MAGE_TF_0013	19q12::gag_capsid_interface_panel::accepted	19q12	gag_capsid_interface_panel	ENSG00000250571.7	GLI4	39	0.0892392385679629	0.128480232350194	0.694575631874068	0.493481851857407	26	0.978039346359188
MAGE_TF_0013	19q12::gag_capsid_interface_panel::accepted	19q12	gag_capsid_interface_panel	ENSG00000253716.6	MINCR	39	-0.169129679091863	0.167576098870278	-1.00927089383307	0.322145764221029	26	0.963341098390942
MAGE_TF_0013	19q12::gag_capsid_interface_panel::accepted	19q12	gag_capsid_interface_panel	ENSG00000185730.8	ZNF696	39	0.1483303692099	0.177359174055293	0.836327582150653	0.410591485218833	26	0.97176006147597
MAGE_TF_0013	19q12::gag_capsid_interface_panel::accepted	19q12	gag_capsid_interface_panel	ENSG00000184428.13	TOP1MT	39	0.155738019902578	0.203967096548585	0.763544819423763	0.452011945278942	26	0.974633318394218
MAGE_TF_0013	19q12::gag_capsid_interface_panel::accepted	19q12	gag_capsid_interface_panel	ENSG00000158106.14	RHPN1	39	0.163471589909816	0.257777825686128	0.634156911963638	0.531518824675665	26	0.980373964251931
MAGE_TF_0013	19q12::gag_capsid_interface_panel::accepted	19q12	gag_capsid_interface_panel	ENSG00000182759.4	MAFA	39	-0.0912529619242971	0.211600215461746	-0.431251743884894	0.669840011738439	26	0.988140992376436
MAGE_TF_0013	19q12::gag_capsid_interface_panel::accepted	19q12	gag_capsid_interface_panel	ENSG00000014164.7	ZC3H3	39	0.0467253567700686	0.140440104226918	0.332706651189687	0.742023512438417	26	0.991538712233584
MAGE_TF_0013	19q12::gag_capsid_interface_panel::accepted	19q12	gag_capsid_interface_panel	ENSG00000287576.1	RP11-661A12.15	39	0.0998943181656623	0.180135696703111	0.554550375044776	0.583941531955587	26	0.983203173402499
MAGE_TF_0013	19q12::gag_capsid_interface_panel::accepted	19q12	gag_capsid_interface_panel	ENSG00000254859.1	RP11-661A12.5	39	0.198322811926706	0.176449433525399	1.12396400466856	0.271298972333877	26	0.956658587092505
MAGE_TF_0013	19q12::gag_capsid_interface_panel::accepted	19q12	gag_capsid_interface_panel	ENSG00000104518.11	GSDMD	39	0.0477683392380984	0.14736048902975	0.324159749690127	0.748410539849708	26	0.991645602977465
MAGE_TF_0013	19q12::gag_capsid_interface_panel::accepted	19q12	gag_capsid_interface_panel	ENSG00000204839.9	MROH6	39	0.069365705269322	0.197743596156724	0.350786101888961	0.728575196698272	26	0.991022706833667
MAGE_TF_0013	19q12::gag_capsid_interface_panel::accepted	19q12	gag_capsid_interface_panel	ENSG00000279605.1	RP11-661A12.8	39	0.0898460708384603	0.111321521170311	0.807086265925208	0.426938704716098	26	0.972840082910453
MAGE_TF_0013	19q12::gag_capsid_interface_panel::accepted	19q12	gag_capsid_interface_panel	ENSG00000147813.16	NAPRT	39	0.204739061667911	0.174081476847219	1.17611055108177	0.250207529469853	26	0.95468604272046
MAGE_TF_0013	19q12::gag_capsid_interface_panel::accepted	19q12	gag_capsid_interface_panel	ENSG00000179886.6	TIGD5	39	-0.057253187235592	0.169337791882995	-0.338100471247147	0.738002381269463	26	0.991347642407176
MAGE_TF_0013	19q12::gag_capsid_interface_panel::accepted	19q12	gag_capsid_interface_panel	ENSG00000104529.18	EEF1D	39	0.178122837070545	0.155258363979845	1.1472672550747	0.261719120865117	26	0.955532559115435
MAGE_TF_0013	19q12::gag_capsid_interface_panel::accepted	19q12	gag_capsid_interface_panel	ENSG00000104524.14	PYCR3	39	-0.0405942435515188	0.095158193314154	-0.426597459847745	0.673184097044376	26	0.988419057154693
MAGE_TF_0013	19q12::gag_capsid_interface_panel::accepted	19q12	gag_capsid_interface_panel	ENSG00000104522.16	GFUS	39	0.0452380225951044	0.120946699651898	0.374032716273416	0.711412969790644	26	0.990214092565501
MAGE_TF_0013	19q12::gag_capsid_interface_panel::accepted	19q12	gag_capsid_interface_panel	ENSG00000183309.12	ZNF623	39	0.0427849675264303	0.126754755095997	0.337541321381021	0.738418881355744	26	0.991359358021988
MAGE_TF_0013	19q12::gag_capsid_interface_panel::accepted	19q12	gag_capsid_interface_panel	ENSG00000181135.16	ZNF707	39	-0.0836798416527362	0.12677469305092	-0.660067397040554	0.515016021706306	26	0.979401218536048
MAGE_TF_0013	19q12::gag_capsid_interface_panel::accepted	19q12	gag_capsid_interface_panel	ENSG00000181097.5	LINC02878	39	-0.361509320908145	0.177588374435122	-2.03565870828	0.0520944182588369	26	0.908279831944076
MAGE_TF_0013	19q12::gag_capsid_interface_panel::accepted	19q12	gag_capsid_interface_panel	ENSG00000203499.12	IQANK1	39	0.185401931933985	0.181542885060951	1.02125694362375	0.316541803424544	26	0.962703053475926
MAGE_TF_0013	19q12::gag_capsid_interface_panel::accepted	19q12	gag_capsid_interface_panel	ENSG00000180921.7	FAM83H	39	-0.200075942259151	0.128017628291944	-1.56287805772247	0.130172404000045	26	0.934623068468004
MAGE_TF_0013	19q12::gag_capsid_interface_panel::accepted	19q12	gag_capsid_interface_panel	ENSG00000180900.20	SCRIB	39	-0.0227707307457079	0.0910460531849193	-0.250101239418466	0.804474687780992	26	0.993741165207022
MAGE_TF_0013	19q12::gag_capsid_interface_panel::accepted	19q12	gag_capsid_interface_panel	ENSG00000179950.14	PUF60	39	0.0841684810542479	0.0650851201964975	1.2932062013581	0.207312564643067	26	0.946824542038301
MAGE_TF_0013	19q12::gag_capsid_interface_panel::accepted	19q12	gag_capsid_interface_panel	ENSG00000287222.1	ABC12-46663800M24.2	39	0.0240655842054221	0.207718380499643	0.115856787192039	0.908656255235766	26	0.997266036981236
MAGE_TF_0013	19q12::gag_capsid_interface_panel::accepted	19q12	gag_capsid_interface_panel	ENSG00000185189.18	NRBP2	39	-0.103608892423802	0.13556684222124	-0.764264260538841	0.451590612341905	26	0.974623061705555
MAGE_TF_0013	19q12::gag_capsid_interface_panel::accepted	19q12	gag_capsid_interface_panel	ENSG00000288096.1	CTD-3065J16.12	39	-0.165813818464494	0.203707471562369	-0.813980052831429	0.423048981220082	26	0.972495717169067
MAGE_TF_0013	19q12::gag_capsid_interface_panel::accepted	19q12	gag_capsid_interface_panel	ENSG00000178209.16	PLEC	39	-0.193464237296521	0.0994959546959796	-1.94444324784532	0.0627354651627666	26	0.914064149904755
MAGE_TF_0013	19q12::gag_capsid_interface_panel::accepted	19q12	gag_capsid_interface_panel	ENSG00000178719.17	GRINA	39	-0.0781778400705411	0.0903376713923955	-0.865395785230767	0.394736784573634	26	0.970084301569992
MAGE_TF_0013	19q12::gag_capsid_interface_panel::accepted	19q12	gag_capsid_interface_panel	ENSG00000186583.12	SPATC1	39	0.209502018238278	0.186790963156215	1.12158540594424	0.272290931055128	26	0.956689771232701
MAGE_TF_0013	19q12::gag_capsid_interface_panel::accepted	19q12	gag_capsid_interface_panel	ENSG00000178685.14	PARP10	39	0.0343445235028825	0.129463836073409	0.265282758062323	0.792883680336684	26	0.993522253374255
MAGE_TF_0013	19q12::gag_capsid_interface_panel::accepted	19q12	gag_capsid_interface_panel	ENSG00000204791.10	SMPD5	39	-0.0955550817908931	0.188968868018968	-0.505665736333361	0.617351682167987	26	0.985384240895496
MAGE_TF_0013	19q12::gag_capsid_interface_panel::accepted	19q12	gag_capsid_interface_panel	ENSG00000178814.17	OPLAH	39	-0.0322945733899036	0.166990780093495	-0.193391355928887	0.848155357063332	26	0.99524199121677
MAGE_TF_0013	19q12::gag_capsid_interface_panel::accepted	19q12	gag_capsid_interface_panel	ENSG00000178896.9	EXOSC4	39	0.151969264834025	0.103029498754663	1.47500731995114	0.152218193680378	26	0.938711039909722
MAGE_TF_0013	19q12::gag_capsid_interface_panel::accepted	19q12	gag_capsid_interface_panel	ENSG00000255224.1	CTD-3065J16.9	39	-0.101069666568455	0.175825327474525	-0.574829963465297	0.570347423625402	26	0.982404362898302
MAGE_TF_0013	19q12::gag_capsid_interface_panel::accepted	19q12	gag_capsid_interface_panel	ENSG00000197858.11	GPAA1	39	0.0079030176057562	0.0895719291175231	0.0882309634683324	0.930369193976549	26	0.997820690227696
MAGE_TF_0013	19q12::gag_capsid_interface_panel::accepted	19q12	gag_capsid_interface_panel	ENSG00000179091.5	CYC1	39	0.101041023532235	0.0737594924792389	1.3698714583845	0.182442028395776	26	0.943592388397997
MAGE_TF_0013	19q12::gag_capsid_interface_panel::accepted	19q12	gag_capsid_interface_panel	ENSG00000179632.10	MAF1	39	-0.173188827138429	0.101802352047399	-1.70122618638313	0.100831930475792	26	0.926945738838132
MAGE_TF_0013	19q12::gag_capsid_interface_panel::accepted	19q12	gag_capsid_interface_panel	ENSG00000179698.14	WDR97	39	0.1338844914761	0.160547524816696	0.833924357469613	0.411919983152232	26	0.971886560792247
MAGE_TF_0013	19q12::gag_capsid_interface_panel::accepted	19q12	gag_capsid_interface_panel	ENSG00000179526.17	SHARPIN	39	-0.0410809049291807	0.110325461698912	-0.372361051534	0.712642082050989	26	0.990234629152529
MAGE_TF_0013	19q12::gag_capsid_interface_panel::accepted	19q12	gag_capsid_interface_panel	ENSG00000235173.7	HGH1	39	0.101285807885757	0.110598841228424	0.915794476332421	0.368191035170923	26	0.967424727063438
MAGE_TF_0013	19q12::gag_capsid_interface_panel::accepted	19q12	gag_capsid_interface_panel	ENSG00000227473.1	TSSK5P	39	0.003281990013109	0.164295406837728	0.0199761519587132	0.984214911545818	26	0.999385783151105
MAGE_TF_0013	19q12::gag_capsid_interface_panel::accepted	19q12	gag_capsid_interface_panel	ENSG00000179832.18	MROH1	39	-0.0887371496206903	0.124313361354919	-0.713818278691237	0.481698837410502	26	0.977221913010644
MAGE_TF_0013	19q12::gag_capsid_interface_panel::accepted	19q12	gag_capsid_interface_panel	ENSG00000260428.3	SCX	39	-0.0380919241448637	0.131817730240239	-0.288974207608041	0.774892719751709	26	0.992774430614878
MAGE_TF_0013	19q12::gag_capsid_interface_panel::accepted	19q12	gag_capsid_interface_panel	ENSG00000261236.8	BOP1	39	0.131719324638188	0.0987699271227054	1.33359746711718	0.193902069354913	26	0.945278502628676
MAGE_TF_0013	19q12::gag_capsid_interface_panel::accepted	19q12	gag_capsid_interface_panel	ENSG00000185122.11	HSF1	39	-0.0660146939576869	0.0757076647565092	-0.871968435032347	0.391206866712938	26	0.969427862710133
MAGE_TF_0013	19q12::gag_capsid_interface_panel::accepted	19q12	gag_capsid_interface_panel	ENSG00000185000.12	DGAT1	39	0.165823476492579	0.115439087408722	1.43645865724378	0.162796447365209	26	0.940443342750156
MAGE_TF_0013	19q12::gag_capsid_interface_panel::accepted	19q12	gag_capsid_interface_panel	ENSG00000185803.12	SLC52A2	39	-0.0303346095117288	0.0962082969579634	-0.315301387415505	0.755049656215645	26	0.991795015511522
MAGE_TF_0013	19q12::gag_capsid_interface_panel::accepted	19q12	gag_capsid_interface_panel	ENSG00000182325.11	FBXL6	39	0.0381580213541568	0.0892574725737891	0.427505062084428	0.672531448465025	26	0.988370803492887
MAGE_TF_0013	19q12::gag_capsid_interface_panel::accepted	19q12	gag_capsid_interface_panel	ENSG00000173137.12	ADCK5	39	-0.0065601455730986	0.122077173252561	-0.0537376922999893	0.957554936977036	26	0.998702237850045
MAGE_TF_0013	19q12::gag_capsid_interface_panel::accepted	19q12	gag_capsid_interface_panel	ENSG00000071894.17	CPSF1	39	-0.163354017610034	0.135037519706284	-1.20969355750417	0.237281063389251	26	0.952491764639607
MAGE_TF_0013	19q12::gag_capsid_interface_panel::accepted	19q12	gag_capsid_interface_panel	ENSG00000272115.1	GS1-393G12.14	39	-0.0318682216653043	0.158562056202528	-0.200982646343837	0.842276156350932	26	0.995122656323935
MAGE_TF_0013	19q12::gag_capsid_interface_panel::accepted	19q12	gag_capsid_interface_panel	ENSG00000147804.10	SLC39A4	39	0.214039710680243	0.192316231474731	1.11295707616009	0.275911289395954	26	0.957345982244855
MAGE_TF_0013	19q12::gag_capsid_interface_panel::accepted	19q12	gag_capsid_interface_panel	ENSG00000160948.14	VPS28	39	-0.0358694770168289	0.123375251506793	-0.290734783343919	0.773560717560515	26	0.992697028174488
