## Supplementary material for "Structural polymorphism and population-variable coding capacity of HERV-K(HML-2) in human pangenomes": Table_S10e_MAGE_complete_discovery_family.tsv (part 56 of 279)

truth_family_id	representative_alias	locus	endpoint	gene_id	gene_symbol	n	beta_per_exposure_sd	se	statistic	p_value	residual_df	bh_global_targeted_family
MAGE_TF_0013	19q12::gag_capsid_interface_panel::accepted	19q12	gag_capsid_interface_panel	ENSG00000160949.17	TONSL	39	0.028721253126189	0.111768869165099	0.256970060990449	0.799224566565498	26	0.993626373672553
MAGE_TF_0013	19q12::gag_capsid_interface_panel::accepted	19q12	gag_capsid_interface_panel	ENSG00000187954.13	CYHR1	39	-0.0414109808909026	0.129631144399207	-0.319452405383193	0.751936153113174	26	0.991737641476438
MAGE_TF_0013	19q12::gag_capsid_interface_panel::accepted	19q12	gag_capsid_interface_panel	ENSG00000167702.13	KIFC2	39	-0.0645453582212659	0.101839832499127	-0.633792855284	0.531752705202301	26	0.980373964251931
MAGE_TF_0013	19q12::gag_capsid_interface_panel::accepted	19q12	gag_capsid_interface_panel	ENSG00000160972.10	PPP1R16A	39	-0.0720299145680013	0.116648088289065	-0.617497600042142	0.542277505242109	26	0.981090511650401
MAGE_TF_0013	19q12::gag_capsid_interface_panel::accepted	19q12	gag_capsid_interface_panel	ENSG00000167701.14	GPT	39	-0.0324006796780856	0.120010896075347	-0.269981149526151	0.78930614101335	26	0.993432655106289
MAGE_TF_0013	19q12::gag_capsid_interface_panel::accepted	19q12	gag_capsid_interface_panel	ENSG00000255182.2	CTD-2517M22.14	39	0.0659991760265758	0.128855357242582	0.512195825140014	0.612837635203489	26	0.985090173762657
MAGE_TF_0013	19q12::gag_capsid_interface_panel::accepted	19q12	gag_capsid_interface_panel	ENSG00000167700.9	MFSD3	39	0.0040193485258766	0.117503008657976	0.0342063456228262	0.972973866456327	26	0.999060200203286
MAGE_TF_0013	19q12::gag_capsid_interface_panel::accepted	19q12	gag_capsid_interface_panel	ENSG00000265393.1	CTD-2517M22.17	39	0.142810441212571	0.187910299740855	0.759992620997991	0.454095697184269	26	0.974860193639627
MAGE_TF_0013	19q12::gag_capsid_interface_panel::accepted	19q12	gag_capsid_interface_panel	ENSG00000160957.14	RECQL4	39	0.0598832232655486	0.093068533086619	0.643431472265875	0.525579247287457	26	0.979849819335883
MAGE_TF_0013	19q12::gag_capsid_interface_panel::accepted	19q12	gag_capsid_interface_panel	ENSG00000160959.8	LRRC14	39	0.0176470877199514	0.102428209522928	0.172287378663991	0.864545690916204	26	0.99606341324644
MAGE_TF_0013	19q12::gag_capsid_interface_panel::accepted	19q12	gag_capsid_interface_panel	ENSG00000254402.7	LRRC24	39	-0.133351819082129	0.194929990309059	-0.684101091221013	0.499963901020194	26	0.978602760935131
MAGE_TF_0013	19q12::gag_capsid_interface_panel::accepted	19q12	gag_capsid_interface_panel	ENSG00000213563.7	C8orf82	39	-0.225820490513892	0.143408373566057	-1.57466739841292	0.127424436858085	26	0.933939088495765
MAGE_TF_0013	19q12::gag_capsid_interface_panel::accepted	19q12	gag_capsid_interface_panel	ENSG00000198169.9	ZNF251	39	-0.133861968256143	0.146192163463861	-0.915657618605759	0.368261492573309	26	0.967424727063438
MAGE_TF_0013	19q12::gag_capsid_interface_panel::accepted	19q12	gag_capsid_interface_panel	ENSG00000196378.13	ZNF34	39	0.0086778476079311	0.175281651723708	0.0495080205063893	0.960892816126755	26	0.99873475333993
MAGE_TF_0013	19q12::gag_capsid_interface_panel::accepted	19q12	gag_capsid_interface_panel	ENSG00000161016.18	RPL8	39	0.0269812522268074	0.103578788511253	0.26049013137353	0.79653773451304	26	0.993615011583458
MAGE_TF_0013	19q12::gag_capsid_interface_panel::accepted	19q12	gag_capsid_interface_panel	ENSG00000197363.10	ZNF517	39	-0.168157141221448	0.180196582817697	-0.933187181421585	0.35930922236523	26	0.966846562369088
MAGE_TF_0013	19q12::gag_capsid_interface_panel::accepted	19q12	gag_capsid_interface_panel	ENSG00000147789.16	ZNF7	39	-0.0139338081594512	0.206452807227332	-0.067491492833557	0.946706781306897	26	0.99835602272183
MAGE_TF_0013	19q12::gag_capsid_interface_panel::accepted	19q12	gag_capsid_interface_panel	ENSG00000170619.10	COMMD5	39	-0.124619526764084	0.0919638380566577	-1.35509271249974	0.18704531617846	26	0.944572077725925
MAGE_TF_0013	19q12::gag_capsid_interface_panel::accepted	19q12	gag_capsid_interface_panel	ENSG00000286681.1	RP5-1047A19.16	39	0.0935320042436543	0.128762564222959	0.726391283119361	0.47408819980434	26	0.976556563125735
MAGE_TF_0013	19q12::gag_capsid_interface_panel::accepted	19q12	gag_capsid_interface_panel	ENSG00000196150.14	ZNF250	39	-0.163772587211754	0.180974892131385	-0.904946455737394	0.373803380770316	26	0.967883321162588
MAGE_TF_0013	19q12::gag_capsid_interface_panel::accepted	19q12	gag_capsid_interface_panel	ENSG00000170631.15	ZNF16	39	0.0277108167838479	0.183362775232403	0.151125640134569	0.881043062345948	26	0.996595668467384
MAGE_TF_0013	19q12::gag_capsid_interface_panel::accepted	19q12	gag_capsid_interface_panel	ENSG00000196922.10	ZNF252P	39	0.18845139981166	0.151954763422123	1.24018092995315	0.225984582988188	26	0.950660012115519
MAGE_TF_0013	19q12::gag_capsid_interface_panel::accepted	19q12	gag_capsid_interface_panel	ENSG00000182307.14	C8orf33	39	0.0382013126953099	0.0886497693328487	0.430923994307052	0.670075272967245	26	0.988158913871507
MAGE_TF_0013	19q12::gag_capsid_interface_panel::accepted	19q12	gag_capsid_interface_panel	ENSG00000227518.5	MIR1302-9HG	39	0.0106559712447508	0.164901244503999	0.0646203203426545	0.948970593812919	26	0.998496236114631
MAGE_TF_0013	19q12::gag_capsid_interface_panel::accepted	19q12	gag_capsid_interface_panel	ENSG00000181404.17	WASHC1	39	-0.194139158713168	0.221697888703615	-0.875692411183538	0.389215892972795	26	0.969286488131807
MAGE_TF_0013	19q12::gag_capsid_interface_panel::accepted	19q12	gag_capsid_interface_panel	ENSG00000172785.18	CBWD1	39	-0.0413122721073832	0.170890126787958	-0.241747565432167	0.810872321983781	26	0.993946579706239
MAGE_TF_0013	19q12::gag_capsid_interface_panel::accepted	19q12	gag_capsid_interface_panel	ENSG00000287480.1	RP11-174M15.1	39	-0.236585018163857	0.124861495886468	-1.89477962348758	0.0692941574142035	26	0.918373910840241
MAGE_TF_0013	19q12::gag_capsid_interface_panel::accepted	19q12	gag_capsid_interface_panel	ENSG00000107099.17	DOCK8	39	0.0422797990459365	0.122243329032357	0.345865900254936	0.732226528535083	26	0.991237289843494
MAGE_TF_0013	19q12::gag_capsid_interface_panel::accepted	19q12	gag_capsid_interface_panel	ENSG00000183784.7	DOCK8-AS1	39	0.181934792422354	0.204064266319146	0.891556349889388	0.380807760218047	26	0.968582902727025
MAGE_TF_0013	19q12::gag_capsid_interface_panel::accepted	19q12	gag_capsid_interface_panel	ENSG00000107104.20	KANK1	39	-0.0117510533881857	0.22532831898215	-0.0521508057276931	0.958807152139118	26	0.998704852410426
MAGE_TF_0013	19q12::gag_capsid_interface_panel::accepted	19q12	gag_capsid_interface_panel	ENSG00000227155.7	RP11-165F24.3	39	0.150289392109363	0.160065275848939	0.938925643380635	0.356410315019249	26	0.966563119665505
MAGE_TF_0013	19q12::gag_capsid_interface_panel::accepted	19q12	gag_capsid_interface_panel	ENSG00000080503.24	SMARCA2	39	0.0298948195825219	0.211585631516079	0.141289459819723	0.888730320318897	26	0.996723703155828
MAGE_TF_0013	19q12::gag_capsid_interface_panel::accepted	19q12	gag_capsid_interface_panel	ENSG00000147852.17	VLDLR	39	0.155148353281592	0.156520806363608	0.991231497499269	0.330708408377571	26	0.964440760872889
MAGE_TF_0013	19q12::gag_capsid_interface_panel::accepted	19q12	gag_capsid_interface_panel	ENSG00000236404.11	VLDLR-AS1	39	0.167601858576703	0.165516009790332	1.01260209685464	0.320581457196847	26	0.963245374397896
MAGE_TF_0013	19q12::gag_capsid_interface_panel::accepted	19q12	gag_capsid_interface_panel	ENSG00000080608.10	PUM3	39	0.231533304899325	0.112176797589212	2.06400351833177	0.0491297662288184	26	0.906159104324525
MAGE_TF_0013	19q12::gag_capsid_interface_panel::accepted	19q12	gag_capsid_interface_panel	ENSG00000080298.16	RFX3	39	0.0951007653923323	0.137187548245951	0.693217180482263	0.494319817744311	26	0.978120438881654
MAGE_TF_0013	19q12::gag_capsid_interface_panel::accepted	19q12	gag_capsid_interface_panel	ENSG00000232104.3	RFX3-AS1	39	-0.0740887079878497	0.16248519764627	-0.455972045829927	0.652195857963134	26	0.987283628961178
MAGE_TF_0013	19q12::gag_capsid_interface_panel::accepted	19q12	gag_capsid_interface_panel	ENSG00000226669.2	RP11-509J21.4	39	0.0025110944877486	0.092735403915393	0.0270780562948708	0.978604247904262	26	0.999248931079319
MAGE_TF_0013	19q12::gag_capsid_interface_panel::accepted	19q12	gag_capsid_interface_panel	ENSG00000107249.24	GLIS3	39	0.017291022213591	0.156633722255164	0.110391440391253	0.912946650816605	26	0.997419373196659
MAGE_TF_0013	19q12::gag_capsid_interface_panel::accepted	19q12	gag_capsid_interface_panel	ENSG00000106688.12	SLC1A1	39	-0.111514141091426	0.121363848125828	-0.918841506869575	0.366624656855973	26	0.967420308593125
MAGE_TF_0013	19q12::gag_capsid_interface_panel::accepted	19q12	gag_capsid_interface_panel	ENSG00000205808.7	PLPP6	39	-0.0062383286636874	0.172150876914807	-0.0362375654163796	0.971369726417034	26	0.999024210643651
MAGE_TF_0013	19q12::gag_capsid_interface_panel::accepted	19q12	gag_capsid_interface_panel	ENSG00000106686.17	SPATA6L	39	0.10965315615734	0.216102318259803	0.507413141332026	0.616142245040399	26	0.985359060462424
MAGE_TF_0013	19q12::gag_capsid_interface_panel::accepted	19q12	gag_capsid_interface_panel	ENSG00000273061.1	CDC37L1-DT	39	-0.0939361560448599	0.219067541312461	-0.428799974117921	0.671600740990329	26	0.988248535988844
MAGE_TF_0013	19q12::gag_capsid_interface_panel::accepted	19q12	gag_capsid_interface_panel	ENSG00000106993.12	CDC37L1	39	-0.198268916450985	0.135549177813265	-1.46270836643601	0.155531392242627	26	0.939313097348441
MAGE_TF_0013	19q12::gag_capsid_interface_panel::accepted	19q12	gag_capsid_interface_panel	ENSG00000147853.17	AK3	39	-0.214107643555617	0.127612202172094	-1.67779914390065	0.105368909629027	26	0.927858961579555
MAGE_TF_0013	19q12::gag_capsid_interface_panel::accepted	19q12	gag_capsid_interface_panel	ENSG00000120158.12	RCL1	39	0.138473098142239	0.123185372517662	1.12410341676228	0.271240914011342	26	0.956658587092505
MAGE_TF_0013	19q12::gag_capsid_interface_panel::accepted	19q12	gag_capsid_interface_panel	ENSG00000096968.14	JAK2	39	-0.211148938885835	0.158272188446078	-1.3340874411285	0.193743625433132	26	0.945278502628676
MAGE_TF_0013	19q12::gag_capsid_interface_panel::accepted	19q12	gag_capsid_interface_panel	ENSG00000228166.1	MTND1P11	39	0.166718911813016	0.176285538374768	0.94573221008399	0.352992116859445	26	0.966207396281395
MAGE_TF_0013	19q12::gag_capsid_interface_panel::accepted	19q12	gag_capsid_interface_panel	ENSG00000224083.1	MTCO1P11	39	0.019352271302123	0.169150430282319	0.114408643654192	0.909792804858129	26	0.997291850800106
MAGE_TF_0013	19q12::gag_capsid_interface_panel::accepted	19q12	gag_capsid_interface_panel	ENSG00000235917.1	MTCO2P11	39	0.0005570328487301	0.164170583396828	0.0033930125434452	0.997318673005149	26	0.999848004385904
MAGE_TF_0013	19q12::gag_capsid_interface_panel::accepted	19q12	gag_capsid_interface_panel	ENSG00000228097.1	MTATP6P11	39	-0.0073073181844737	0.173265676012707	-0.0421740667432469	0.966682148653585	26	0.998926149617233
MAGE_TF_0013	19q12::gag_capsid_interface_panel::accepted	19q12	gag_capsid_interface_panel	ENSG00000237711.1	MTCO3P11	39	0.178215090486839	0.150516429733841	1.18402416800596	0.24711552039465	26	0.954274851911575
MAGE_TF_0013	19q12::gag_capsid_interface_panel::accepted	19q12	gag_capsid_interface_panel	ENSG00000236254.1	MTND4P14	39	-0.0955015479091539	0.130998698614338	-0.72902669201556	0.472501854915312	26	0.976518597431693
MAGE_TF_0013	19q12::gag_capsid_interface_panel::accepted	19q12	gag_capsid_interface_panel	ENSG00000230225.1	MTND5P14	39	-0.303836552436496	0.161182752865914	-1.88504382158837	0.0706475940856279	26	0.918373910840241
MAGE_TF_0013	19q12::gag_capsid_interface_panel::accepted	19q12	gag_capsid_interface_panel	ENSG00000236567.2	TCF3P1	39	-0.0426926266556099	0.179698422976401	-0.23757930619801	0.814069608388482	26	0.994068024603098
MAGE_TF_0013	19q12::gag_capsid_interface_panel::accepted	19q12	gag_capsid_interface_panel	ENSG00000254017.1	IGHEP2	39	-0.104948237220594	0.175887754290686	-0.596677339157725	0.555883216695212	26	0.981802388273322
MAGE_TF_0013	19q12::gag_capsid_interface_panel::accepted	19q12	gag_capsid_interface_panel	ENSG00000107014.9	RLN2	39	0.0169473067701852	0.173297141972242	0.0977933425636049	0.922846404470781	26	0.997625798822214
MAGE_TF_0013	19q12::gag_capsid_interface_panel::accepted	19q12	gag_capsid_interface_panel	ENSG00000107018.8	RLN1	39	0.0026287889089214	0.183328776528085	0.0143392049993786	0.98866882884588	26	0.99945049267557
MAGE_TF_0013	19q12::gag_capsid_interface_panel::accepted	19q12	gag_capsid_interface_panel	ENSG00000107020.10	PLGRKT	39	0.0231305751852178	0.118136300906193	0.195795661518002	0.846292317555575	26	0.995204204138736
MAGE_TF_0013	19q12::gag_capsid_interface_panel::accepted	19q12	gag_capsid_interface_panel	ENSG00000120217.14	CD274	39	-0.0494139289832992	0.13741298119217	-0.35960160790191	0.722049446958735	26	0.990708737777588
MAGE_TF_0013	19q12::gag_capsid_interface_panel::accepted	19q12	gag_capsid_interface_panel	ENSG00000197646.8	PDCD1LG2	39	-0.0088761919268269	0.17322393839104	-0.0512411391247185	0.959525020489585	26	0.998710097375534
MAGE_TF_0013	19q12::gag_capsid_interface_panel::accepted	19q12	gag_capsid_interface_panel	ENSG00000107036.12	RIC1	39	-0.253972967260289	0.147745799927027	-1.7189860380852	0.097503240026182	26	0.926216527495418
MAGE_TF_0013	19q12::gag_capsid_interface_panel::accepted	19q12	gag_capsid_interface_panel	ENSG00000286162.2	RP11-574F11.4	39	0.0304418834955278	0.144956564877128	0.210006932223675	0.835299266034571	26	0.994923989320234
MAGE_TF_0013	19q12::gag_capsid_interface_panel::accepted	19q12	gag_capsid_interface_panel	ENSG00000099219.14	ERMP1	39	-0.183440278240564	0.102387100765053	-1.79163465778274	0.0848393439089518	26	0.9237547828106
MAGE_TF_0013	19q12::gag_capsid_interface_panel::accepted	19q12	gag_capsid_interface_panel	ENSG00000120215.10	MLANA	39	-0.286851696655468	0.162817976703116	-1.76179376788668	0.089860207355361	26	0.924371865629449
MAGE_TF_0013	19q12::gag_capsid_interface_panel::accepted	19q12	gag_capsid_interface_panel	ENSG00000183354.12	KIAA2026	39	-0.298832065071361	0.196246041853228	-1.52274187162897	0.139894494684912	26	0.936226319602449
MAGE_TF_0013	19q12::gag_capsid_interface_panel::accepted	19q12	gag_capsid_interface_panel	ENSG00000137040.10	RANBP6	39	-0.0844199327162198	0.168045903929991	-0.502362335183068	0.619641077658641	26	0.985620536628371
MAGE_TF_0013	19q12::gag_capsid_interface_panel::accepted	19q12	gag_capsid_interface_panel	ENSG00000147854.17	UHRF2	39	0.041417857882954	0.0925078118919477	0.447722814277906	0.658061536409741	26	0.987530356360023
MAGE_TF_0013	19q12::gag_capsid_interface_panel::accepted	19q12	gag_capsid_interface_panel	ENSG00000178445.10	GLDC	39	-0.060530418853635	0.208817404198637	-0.289872480150436	0.774213024040586	26	0.992742886923787
MAGE_TF_0013	19q12::gag_capsid_interface_panel::accepted	19q12	gag_capsid_interface_panel	ENSG00000236924.1	RP11-390F4.6	39	0.0055516833005767	0.155388098253706	0.0357278540825721	0.971772255725877	26	0.999024210643651
MAGE_TF_0013	19q12::gag_capsid_interface_panel::accepted	19q12	gag_capsid_interface_panel	ENSG00000225489.7	RP11-390F4.3	39	-0.130883661695642	0.206232461783513	-0.634641416602172	0.531207650538137	26	0.980357618474203
MAGE_TF_0013	19q12::gag_capsid_interface_panel::accepted	19q12	gag_capsid_interface_panel	ENSG00000107077.19	KDM4C	39	0.0757927568250641	0.121865100994741	0.621939802342057	0.539397498595693	26	0.980942303335928
MAGE_TF_0013	19q12::gag_capsid_interface_panel::accepted	19q12	gag_capsid_interface_panel	ENSG00000230581.2	ACTG1P14	39	-0.0318977959405459	0.198386756192885	-0.160785914103725	0.873504806916999	26	0.99643040073121
MAGE_TF_0013	19q12::gag_capsid_interface_panel::accepted	19q12	gag_capsid_interface_panel	ENSG00000230207.1	RPL4P5	39	-0.245021628354231	0.173358277076704	-1.41338292284608	0.169404535001021	26	0.941761620629448
MAGE_TF_0013	19q12::gag_capsid_interface_panel::accepted	19q12	gag_capsid_interface_panel	ENSG00000137038.8	DMAC1	39	0.0948697871933737	0.134002255184739	0.707971571542464	0.485261780006228	26	0.977335850470837
MAGE_TF_0013	19q12::gag_capsid_interface_panel::accepted	19q12	gag_capsid_interface_panel	ENSG00000265735.2	RN7SL5P	39	-0.343373612676581	0.231686762124351	-1.48205969787901	0.150344158533604	26	0.938395837222398
MAGE_TF_0013	19q12::gag_capsid_interface_panel::accepted	19q12	gag_capsid_interface_panel	ENSG00000285784.1	RP11-74C3.2	39	-0.0154077540902782	0.182056900471874	-0.0846315303091654	0.93320263863948	26	0.997951886005207
MAGE_TF_0013	19q12::gag_capsid_interface_panel::accepted	19q12	gag_capsid_interface_panel	ENSG00000107186.17	MPDZ	39	0.0820959118799657	0.15080417108068	0.544387541084952	0.590813627381074	26	0.983585598708169
MAGE_TF_0013	19q12::gag_capsid_interface_panel::accepted	19q12	gag_capsid_interface_panel	ENSG00000147862.17	NFIB	39	0.0022271585365859	0.2010410899234	0.0110781260558948	0.991245683201968	26	0.999589115986626
MAGE_TF_0013	19q12::gag_capsid_interface_panel::accepted	19q12	gag_capsid_interface_panel	ENSG00000272871.1	RP11-408A13.4	39	0.139874090827035	0.131686228388584	1.06217705935271	0.297922216221221	26	0.960500037273761
MAGE_TF_0013	19q12::gag_capsid_interface_panel::accepted	19q12	gag_capsid_interface_panel	ENSG00000229029.2	CDCA4P1	39	-0.0023868503960049	0.144087045868526	-0.0165653364715583	0.986909844175991	26	0.999385783151105
MAGE_TF_0013	19q12::gag_capsid_interface_panel::accepted	19q12	gag_capsid_interface_panel	ENSG00000175893.12	ZDHHC21	39	0.0094884613532991	0.132126170088736	0.0718136410593501	0.943299793445532	26	0.998183321006701
MAGE_TF_0013	19q12::gag_capsid_interface_panel::accepted	19q12	gag_capsid_interface_panel	ENSG00000214110.3	LDHAP4	39	-0.0292440542519234	0.19537030541961	-0.149685256360295	0.882168041271535	26	0.996598431552833
MAGE_TF_0013	19q12::gag_capsid_interface_panel::accepted	19q12	gag_capsid_interface_panel	ENSG00000155158.20	TTC39B	39	-0.0069388112109603	0.184252363892169	-0.0376592791776675	0.970247011559624	26	0.999021468904198
MAGE_TF_0013	19q12::gag_capsid_interface_panel::accepted	19q12	gag_capsid_interface_panel	ENSG00000164975.15	SNAPC3	39	0.0425386170711089	0.100490280164432	0.423310762011042	0.675549709479883	26	0.988551832871934
MAGE_TF_0013	19q12::gag_capsid_interface_panel::accepted	19q12	gag_capsid_interface_panel	ENSG00000164985.15	PSIP1	39	-0.0922459611899918	0.147403938649724	-0.625803910227909	0.536898897902742	26	0.980713920112685
MAGE_TF_0013	19q12::gag_capsid_interface_panel::accepted	19q12	gag_capsid_interface_panel	ENSG00000164989.17	CCDC171	39	-0.113360816409257	0.215340133075175	-0.526426796484251	0.60305407847847	26	0.984408859591529
MAGE_TF_0013	19q12::gag_capsid_interface_panel::accepted	19q12	gag_capsid_interface_panel	ENSG00000044459.15	CNTLN	39	0.139817920363464	0.196075596950277	0.713081701844421	0.482146871304365	26	0.977249707399657
MAGE_TF_0013	19q12::gag_capsid_interface_panel::accepted	19q12	gag_capsid_interface_panel	ENSG00000155876.6	RRAGA	39	-0.12333579885276	0.144737574360887	-0.852133935485446	0.401921062018039	26	0.970788349773405
MAGE_TF_0013	19q12::gag_capsid_interface_panel::accepted	19q12	gag_capsid_interface_panel	ENSG00000147874.11	HAUS6	39	0.0769854724924616	0.137083900674737	0.56159382767439	0.579201982685209	26	0.982964425011189
MAGE_TF_0013	19q12::gag_capsid_interface_panel::accepted	19q12	gag_capsid_interface_panel	ENSG00000147872.10	PLIN2	39	-0.213567736541335	0.129235738073167	-1.65254394585825	0.110450710452495	26	0.928337235944873
MAGE_TF_0013	19q12::gag_capsid_interface_panel::accepted	19q12	gag_capsid_interface_panel	ENSG00000137145.21	DENND4C	39	0.0581027429675573	0.107058242546339	0.542720874036467	0.591944375126613	26	0.983629153142876
MAGE_TF_0013	19q12::gag_capsid_interface_panel::accepted	19q12	gag_capsid_interface_panel	ENSG00000272842.1	RP11-513M16.7	39	-0.0941328995685931	0.145554502400682	-0.646719256471123	0.523482354663954	26	0.979694219789253
MAGE_TF_0013	19q12::gag_capsid_interface_panel::accepted	19q12	gag_capsid_interface_panel	ENSG00000273226.1	RP11-513M16.8	39	-0.139331541070339	0.199861782764314	-0.697139488816857	0.491902522939929	26	0.977977863725942
MAGE_TF_0013	19q12::gag_capsid_interface_panel::accepted	19q12	gag_capsid_interface_panel	ENSG00000137154.13	RPS6	39	0.108720958164169	0.0892730840756387	1.21784700607019	0.234219351271399	26	0.951992695605386
MAGE_TF_0013	19q12::gag_capsid_interface_panel::accepted	19q12	gag_capsid_interface_panel	ENSG00000177076.6	ACER2	39	-0.224782159184586	0.18875073592105	-1.19089421340644	0.244454300699484	26	0.953911188261564
MAGE_TF_0013	19q12::gag_capsid_interface_panel::accepted	19q12	gag_capsid_interface_panel	ENSG00000260912.1	RP11-363E7.4	39	-0.0743584881013562	0.167113627737172	-0.444957656106322	0.660032744398527	26	0.987668199253932
MAGE_TF_0013	19q12::gag_capsid_interface_panel::accepted	19q12	gag_capsid_interface_panel	ENSG00000171843.17	MLLT3	39	-0.0797355558271459	0.110776104819408	-0.719790210687892	0.478075185874195	26	0.976888896525097
MAGE_TF_0013	19q12::gag_capsid_interface_panel::accepted	19q12	gag_capsid_interface_panel	ENSG00000188352.12	FOCAD	39	0.250250478216179	0.169053695191338	1.48030173450477	0.150809553243062	26	0.938610864388219
MAGE_TF_0013	19q12::gag_capsid_interface_panel::accepted	19q12	gag_capsid_interface_panel	ENSG00000188921.14	HACD4	39	-0.232178290886484	0.143069616553993	-1.62283436888126	0.11668942318014	26	0.931231678939759
MAGE_TF_0013	19q12::gag_capsid_interface_panel::accepted	19q12	gag_capsid_interface_panel	ENSG00000198642.7	KLHL9	39	-0.0420098298547155	0.204663726276577	-0.205262703943661	0.838965470174707	26	0.995041307170378
MAGE_TF_0013	19q12::gag_capsid_interface_panel::accepted	19q12	gag_capsid_interface_panel	ENSG00000233816.3	IFNA13	39	-0.0592823855123078	0.176418167600287	-0.336033336694806	0.739542555310124	26	0.991416717620661
MAGE_TF_0013	19q12::gag_capsid_interface_panel::accepted	19q12	gag_capsid_interface_panel	ENSG00000188379.7	IFNA2	39	0.0415239130585553	0.205972460969542	0.201599344218622	0.841798948090971	26	0.995122656323935
MAGE_TF_0013	19q12::gag_capsid_interface_panel::accepted	19q12	gag_capsid_interface_panel	ENSG00000261696.1	RP11-354P17.15	39	0.0854745660342901	0.21705172441231	0.39379814311875	0.696941168862488	26	0.989586870315269
MAGE_TF_0013	19q12::gag_capsid_interface_panel::accepted	19q12	gag_capsid_interface_panel	ENSG00000231195.1	IFNA11P	39	0.0666158275758904	0.21398924044852	0.311304565763512	0.758051490096291	26	0.9919256263964
MAGE_TF_0013	19q12::gag_capsid_interface_panel::accepted	19q12	gag_capsid_interface_panel	ENSG00000264545.2	RP11-145E5.5	39	-0.0560211211539865	0.173035889257189	-0.323754345959528	0.748713953307932	26	0.991675434311718
MAGE_TF_0013	19q12::gag_capsid_interface_panel::accepted	19q12	gag_capsid_interface_panel	ENSG00000099810.21	MTAP	39	0.0880431589001915	0.126998788145581	0.693259834883353	0.494293493970442	26	0.97811318366139
MAGE_TF_0013	19q12::gag_capsid_interface_panel::accepted	19q12	gag_capsid_interface_panel	ENSG00000265194.1	RP11-70L8.4	39	-0.211859137411505	0.15530931859986	-1.36411091956009	0.184225642204196	26	0.943919339079134
MAGE_TF_0013	19q12::gag_capsid_interface_panel::accepted	19q12	gag_capsid_interface_panel	ENSG00000279670.1	RP11-70L8.5	39	-0.0083116250887839	0.133422787692523	-0.0622953937069458	0.950804032288302	26	0.998554138692772
MAGE_TF_0013	19q12::gag_capsid_interface_panel::accepted	19q12	gag_capsid_interface_panel	ENSG00000240498.9	CDKN2B-AS1	39	0.08186841363511	0.129992088050695	0.629795358031193	0.534324439419642	26	0.980550813771135
MAGE_TF_0013	19q12::gag_capsid_interface_panel::accepted	19q12	gag_capsid_interface_panel	ENSG00000147889.18	CDKN2A	39	-0.147864018646209	0.139205423394794	-1.06220012870374	0.297911942023859	26	0.960500037273761
MAGE_TF_0013	19q12::gag_capsid_interface_panel::accepted	19q12	gag_capsid_interface_panel	ENSG00000147883.12	CDKN2B	39	0.0011292658092329	0.216846457810333	0.0052076746866703	0.995884647987589	26	0.999791038869425
MAGE_TF_0013	19q12::gag_capsid_interface_panel::accepted	19q12	gag_capsid_interface_panel	ENSG00000234840.2	LINC01239	39	0.393539805112135	0.190667927183055	2.06400631152982	0.0491294816162279	26	0.906159104324525
MAGE_TF_0013	19q12::gag_capsid_interface_panel::accepted	19q12	gag_capsid_interface_panel	ENSG00000237414.2	RP11-321L2.2	39	0.200925657812457	0.150367344555045	1.33623200174892	0.193051318075976	26	0.945215042697488
MAGE_TF_0013	19q12::gag_capsid_interface_panel::accepted	19q12	gag_capsid_interface_panel	ENSG00000198680.6	TUSC1	39	0.123464822908675	0.16463657096269	0.749923435520623	0.460033441574465	26	0.97533670921397
MAGE_TF_0013	19q12::gag_capsid_interface_panel::accepted	19q12	gag_capsid_interface_panel	ENSG00000120159.13	CAAP1	39	0.102126940694797	0.102509518633723	0.996267878885544	0.328302274333654	26	0.964296278397184
MAGE_TF_0013	19q12::gag_capsid_interface_panel::accepted	19q12	gag_capsid_interface_panel	ENSG00000096872.17	IFT74	39	-0.0446413905230743	0.189145265373504	-0.236016431259441	0.815269269330645	26	0.994140307841744
MAGE_TF_0013	19q12::gag_capsid_interface_panel::accepted	19q12	gag_capsid_interface_panel	ENSG00000137055.15	PLAA	39	-0.0239382209887179	0.117942386502165	-0.202965377407202	0.840742114408716	26	0.995122656323935
MAGE_TF_0013	19q12::gag_capsid_interface_panel::accepted	19q12	gag_capsid_interface_panel	ENSG00000285103.2	RP11-27J8.3	39	-0.277429494625919	0.157953055149155	-1.7564047391419	0.0907934269305819	26	0.924413293095047
MAGE_TF_0013	19q12::gag_capsid_interface_panel::accepted	19q12	gag_capsid_interface_panel	ENSG00000120162.10	MOB3B	39	-0.0626470067809216	0.186133241724594	-0.336570760818828	0.739142026362241	26	0.99140691814631
MAGE_TF_0013	19q12::gag_capsid_interface_panel::accepted	19q12	gag_capsid_interface_panel	ENSG00000147894.17	C9orf72	39	-0.106352164799702	0.134083878578947	-0.793176375317065	0.434854048735754	26	0.973569857467215
MAGE_TF_0013	19q12::gag_capsid_interface_panel::accepted	19q12	gag_capsid_interface_panel	ENSG00000122729.19	ACO1	39	0.0686335775543269	0.16642993072955	0.412387226585206	0.683436250702422	26	0.988950159062787
MAGE_TF_0013	19q12::gag_capsid_interface_panel::accepted	19q12	gag_capsid_interface_panel	ENSG00000107201.11	DDX58	39	0.243556601472153	0.15277364733715	1.59423176521182	0.122969719810673	26	0.932896433985745
MAGE_TF_0013	19q12::gag_capsid_interface_panel::accepted	19q12	gag_capsid_interface_panel	ENSG00000235453.11	SMIM27	39	-0.301905392630898	0.133275298390393	-2.26527643364601	0.0320584933813299	26	0.896255188928025
MAGE_TF_0013	19q12::gag_capsid_interface_panel::accepted	19q12	gag_capsid_interface_panel	ENSG00000197579.8	TOPORS	39	-0.142829359101439	0.143367592431021	-0.996245781069101	0.328312805264093	26	0.964296278397184
MAGE_TF_0013	19q12::gag_capsid_interface_panel::accepted	19q12	gag_capsid_interface_panel	ENSG00000288684.1	RP11-205M20.8	39	-0.228908336748265	0.186533116246818	-1.22717264019423	0.230753902102303	26	0.951867041319097
MAGE_TF_0013	19q12::gag_capsid_interface_panel::accepted	19q12	gag_capsid_interface_panel	ENSG00000232303.2	DFFBP1	39	0.154613301342786	0.17808267071193	0.868210818743231	0.393222448143473	26	0.969834901501804
MAGE_TF_0013	19q12::gag_capsid_interface_panel::accepted	19q12	gag_capsid_interface_panel	ENSG00000165264.11	NDUFB6	39	0.0250342114978297	0.106624176832932	0.234789259260171	0.816211566684751	26	0.994190228691277
MAGE_TF_0013	19q12::gag_capsid_interface_panel::accepted	19q12	gag_capsid_interface_panel	ENSG00000236184.1	TCEA1P4	39	0.260256814975083	0.188396437733539	1.38143171976097	0.17890358528312	26	0.943459508511027
MAGE_TF_0013	19q12::gag_capsid_interface_panel::accepted	19q12	gag_capsid_interface_panel	ENSG00000137074.20	APTX	39	-0.0876869326870675	0.124268834577077	-0.705622877896069	0.486697299990388	26	0.977513930484177
MAGE_TF_0013	19q12::gag_capsid_interface_panel::accepted	19q12	gag_capsid_interface_panel	ENSG00000086061.16	DNAJA1	39	0.0752749389577557	0.146973468088296	0.512166855262157	0.61285762706214	26	0.985090173762657
MAGE_TF_0013	19q12::gag_capsid_interface_panel::accepted	19q12	gag_capsid_interface_panel	ENSG00000122692.9	SMU1	39	0.128999412887303	0.154311128034389	0.8359696058897	0.410789202870215	26	0.971784468474088
MAGE_TF_0013	19q12::gag_capsid_interface_panel::accepted	19q12	gag_capsid_interface_panel	ENSG00000233554.6	B4GALT1-AS1	39	0.283760033466467	0.245627483106799	1.15524545493587	0.258496831682513	26	0.955167694556302
MAGE_TF_0013	19q12::gag_capsid_interface_panel::accepted	19q12	gag_capsid_interface_panel	ENSG00000086062.13	B4GALT1	39	0.302948493581087	0.151706900254449	1.99693285587518	0.0564003163437872	26	0.910957190426547
MAGE_TF_0013	19q12::gag_capsid_interface_panel::accepted	19q12	gag_capsid_interface_panel	ENSG00000107262.26	BAG1	39	0.13655465001392	0.135136300514384	1.01049569578372	0.321569994862337	26	0.963324656024914
MAGE_TF_0013	19q12::gag_capsid_interface_panel::accepted	19q12	gag_capsid_interface_panel	ENSG00000086065.14	CHMP5	39	0.206507872598144	0.16139410415524	1.2795255048444	0.212012883332745	26	0.948211488283857
MAGE_TF_0013	19q12::gag_capsid_interface_panel::accepted	19q12	gag_capsid_interface_panel	ENSG00000086102.19	NFX1	39	-0.0909671392042296	0.15949627753619	-0.570340202351048	0.573343271267052	26	0.982620768960242
MAGE_TF_0013	19q12::gag_capsid_interface_panel::accepted	19q12	gag_capsid_interface_panel	ENSG00000165269.13	AQP7	39	-0.466324298189046	0.187242913958486	-2.49047768126721	0.0194722629913258	26	0.889022974376494
MAGE_TF_0013	19q12::gag_capsid_interface_panel::accepted	19q12	gag_capsid_interface_panel	ENSG00000165272.16	AQP3	39	-0.158330103900862	0.168202725611997	-0.941305221569898	0.355212808776495	26	0.966462631259112
MAGE_TF_0013	19q12::gag_capsid_interface_panel::accepted	19q12	gag_capsid_interface_panel	ENSG00000165271.17	NOL6	39	0.0175195749280067	0.0888935254103889	0.197084937818871	0.845293661670677	26	0.995204204138736
MAGE_TF_0013	19q12::gag_capsid_interface_panel::accepted	19q12	gag_capsid_interface_panel	ENSG00000230453.9	ANKRD18B	39	0.176063218805416	0.191005289986344	0.921771427472002	0.365122634896306	26	0.967231136890656
MAGE_TF_0013	19q12::gag_capsid_interface_panel::accepted	19q12	gag_capsid_interface_panel	ENSG00000107341.5	UBE2R2	39	0.0182208530299574	0.0919853879681629	0.198084211334346	0.844519818890365	26	0.99519110716896
MAGE_TF_0013	19q12::gag_capsid_interface_panel::accepted	19q12	gag_capsid_interface_panel	ENSG00000235481.3	UBE2R2-AS1	39	0.162974536996308	0.179455019374509	0.908163714586282	0.37213307786577	26	0.96771809264132
MAGE_TF_0013	19q12::gag_capsid_interface_panel::accepted	19q12	gag_capsid_interface_panel	ENSG00000137073.24	UBAP2	39	-0.0763311310610531	0.153737929762186	-0.496501619210874	0.623712411671265	26	0.98579277308668
MAGE_TF_0013	19q12::gag_capsid_interface_panel::accepted	19q12	gag_capsid_interface_panel	ENSG00000198876.13	DCAF12	39	0.0774780193452206	0.145760680142076	0.531542657935603	0.599555267168517	26	0.984265519022151
MAGE_TF_0013	19q12::gag_capsid_interface_panel::accepted	19q12	gag_capsid_interface_panel	ENSG00000165006.14	UBAP1	39	-0.19540102537511	0.136982510698049	-1.42646695829538	0.165632041520387	26	0.940856566449467
MAGE_TF_0013	19q12::gag_capsid_interface_panel::accepted	19q12	gag_capsid_interface_panel	ENSG00000186638.17	KIF24	39	0.0799890130789599	0.121551003868893	0.658069538983304	0.516278397540752	26	0.97951678770608
MAGE_TF_0013	19q12::gag_capsid_interface_panel::accepted	19q12	gag_capsid_interface_panel	ENSG00000164978.18	NUDT2	39	-0.048724481513913	0.184489653387134	-0.264104141448352	0.793781853157447	26	0.993522253374255
MAGE_TF_0013	19q12::gag_capsid_interface_panel::accepted	19q12	gag_capsid_interface_panel	ENSG00000164976.9	MYORG	39	0.015940422287464	0.156543469493739	0.101827449838791	0.919674892872715	26	0.997564767685253
MAGE_TF_0013	19q12::gag_capsid_interface_panel::accepted	19q12	gag_capsid_interface_panel	ENSG00000164970.15	FAM219A	39	-0.264915092313033	0.140648188336987	-1.88353007205686	0.0708600783825411	26	0.918373910840241
MAGE_TF_0013	19q12::gag_capsid_interface_panel::accepted	19q12	gag_capsid_interface_panel	ENSG00000164967.10	RPP25L	39	-0.0298766528785285	0.115336826760592	-0.259038276998415	0.797645612194023	26	0.993626373672553
MAGE_TF_0013	19q12::gag_capsid_interface_panel::accepted	19q12	gag_capsid_interface_panel	ENSG00000137100.16	DCTN3	39	0.0188171819420544	0.0945861041052357	0.198942351205401	0.843855397483294	26	0.99512375348263
MAGE_TF_0013	19q12::gag_capsid_interface_panel::accepted	19q12	gag_capsid_interface_panel	ENSG00000147955.18	SIGMAR1	39	-0.0100677956340875	0.166008362079435	-0.0606463162938145	0.952104663433456	26	0.998589885101835
MAGE_TF_0013	19q12::gag_capsid_interface_panel::accepted	19q12	gag_capsid_interface_panel	ENSG00000213930.12	GALT	39	0.0927115230805116	0.111280345438702	0.833134752727567	0.412357063534612	26	0.971937519173654
MAGE_TF_0013	19q12::gag_capsid_interface_panel::accepted	19q12	gag_capsid_interface_panel	ENSG00000137070.18	IL11RA	39	0.155164606137023	0.120451967911839	1.28818655956365	0.209027801908564	26	0.947385875293141
MAGE_TF_0013	19q12::gag_capsid_interface_panel::accepted	19q12	gag_capsid_interface_panel	ENSG00000230074.3	RP11-195F19.9	39	-0.0691598459564701	0.174776544916228	-0.395704389222359	0.695551504940975	26	0.989558135161422
MAGE_TF_0013	19q12::gag_capsid_interface_panel::accepted	19q12	gag_capsid_interface_panel	ENSG00000261215.1	RP11-195F19.30	39	0.318224079891621	0.162975285179444	1.95259102962293	0.0617129407604637	26	0.913619442137188
MAGE_TF_0013	19q12::gag_capsid_interface_panel::accepted	19q12	gag_capsid_interface_panel	ENSG00000187186.15	RP11-195F19.5	39	-0.079277842573435	0.146748686563085	-0.540228634614421	0.593637190874533	26	0.983819918621364
MAGE_TF_0013	19q12::gag_capsid_interface_panel::accepted	19q12	gag_capsid_interface_panel	ENSG00000172724.12	CCL19	39	0.273124314376294	0.133760424668497	2.04189180060685	0.0514292249483208	26	0.90817396560207
MAGE_TF_0013	19q12::gag_capsid_interface_panel::accepted	19q12	gag_capsid_interface_panel	ENSG00000137094.16	DNAJB5	39	0.260769888284415	0.134606129807266	1.93728092961141	0.0636465284252604	26	0.914839611198019
MAGE_TF_0013	19q12::gag_capsid_interface_panel::accepted	19q12	gag_capsid_interface_panel	ENSG00000279489.1	RP11-392A14.8	39	-0.173763759043057	0.182934758436062	-0.949867376372816	0.350926224104226	26	0.966076510209947
MAGE_TF_0013	19q12::gag_capsid_interface_panel::accepted	19q12	gag_capsid_interface_panel	ENSG00000286782.1	RP11-392A14.12	39	0.0488259488167409	0.199609897014272	0.244606853402914	0.808681015344143	26	0.993918435614507
MAGE_TF_0013	19q12::gag_capsid_interface_panel::accepted	19q12	gag_capsid_interface_panel	ENSG00000287868.1	RP11-392A14.13	39	-0.326846002402447	0.131395639863879	-2.48749503972161	0.019603892600525	26	0.889022974376494
MAGE_TF_0013	19q12::gag_capsid_interface_panel::accepted	19q12	gag_capsid_interface_panel	ENSG00000174038.13	C9orf131	39	-0.222362491755864	0.181920104751384	-1.22230850768116	0.23255659562528	26	0.951935189620368
MAGE_TF_0013	19q12::gag_capsid_interface_panel::accepted	19q12	gag_capsid_interface_panel	ENSG00000279608.1	RP11-182N22.9	39	-0.205280933442782	0.167529479040299	-1.22534215839949	0.231431058740068	26	0.951934037186118
MAGE_TF_0013	19q12::gag_capsid_interface_panel::accepted	19q12	gag_capsid_interface_panel	ENSG00000165280.18	VCP	39	0.0267592239124674	0.105128045190333	0.254539346413416	0.801081376997312	26	0.993628074979337
MAGE_TF_0013	19q12::gag_capsid_interface_panel::accepted	19q12	gag_capsid_interface_panel	ENSG00000221829.10	FANCG	39	0.189710981233327	0.0991937722979994	1.91252915216688	0.0668846110396466	26	0.916967289572759
MAGE_TF_0013	19q12::gag_capsid_interface_panel::accepted	19q12	gag_capsid_interface_panel	ENSG00000165282.14	PIGO	39	0.0052329258956397	0.103206737938487	0.0507033358496292	0.95994944725382	26	0.998729292369698
MAGE_TF_0013	19q12::gag_capsid_interface_panel::accepted	19q12	gag_capsid_interface_panel	ENSG00000165283.16	STOML2	39	-0.0290609381666995	0.0836434450395511	-0.347438321711378	0.731058915780889	26	0.991122729307652
MAGE_TF_0013	19q12::gag_capsid_interface_panel::accepted	19q12	gag_capsid_interface_panel	ENSG00000005238.20	FAM214B	39	-0.171007551570296	0.136072929123374	-1.25673455162597	0.220023570527121	26	0.949307930464994
MAGE_TF_0013	19q12::gag_capsid_interface_panel::accepted	19q12	gag_capsid_interface_panel	ENSG00000198722.14	UNC13B	39	-0.0558750969509628	0.181108540049453	-0.308517184974854	0.760147258347105	26	0.99199349288262
MAGE_TF_0013	19q12::gag_capsid_interface_panel::accepted	19q12	gag_capsid_interface_panel	ENSG00000198853.12	RUSC2	39	-0.007253880700104	0.191239460484716	-0.0379308782911138	0.970032539156493	26	0.999021468904198
MAGE_TF_0013	19q12::gag_capsid_interface_panel::accepted	19q12	gag_capsid_interface_panel	ENSG00000288586.1	RP11-331F9.11	39	0.0456899388962721	0.212458562141619	0.215053412937138	0.831403645929866	26	0.994779731355157
MAGE_TF_0013	19q12::gag_capsid_interface_panel::accepted	19q12	gag_capsid_interface_panel	ENSG00000107140.16	TESK1	39	-0.0278281911412362	0.140880935593117	-0.197529857564317	0.84494909386475	26	0.995204204138736
MAGE_TF_0013	19q12::gag_capsid_interface_panel::accepted	19q12	gag_capsid_interface_panel	ENSG00000231393.1	RP11-331F9.3	39	0.313312066756457	0.188024017448791	1.66634066757875	0.107649719960647	26	0.928333320210505
MAGE_TF_0013	19q12::gag_capsid_interface_panel::accepted	19q12	gag_capsid_interface_panel	ENSG00000137101.13	CD72	39	0.333771990035517	0.184435353231839	1.80969637429522	0.0819185458194949	26	0.922468481515471
MAGE_TF_0013	19q12::gag_capsid_interface_panel::accepted	19q12	gag_capsid_interface_panel	ENSG00000137078.9	SIT1	39	0.0405864547790697	0.183755396404097	0.220872178849191	0.826917304924804	26	0.994489231587115
MAGE_TF_0013	19q12::gag_capsid_interface_panel::accepted	19q12	gag_capsid_interface_panel	ENSG00000277027.1	RMRP	39	-0.119432465101509	0.157327652922409	-0.759132059005611	0.454601372173146	26	0.974889720997215
MAGE_TF_0013	19q12::gag_capsid_interface_panel::accepted	19q12	gag_capsid_interface_panel	ENSG00000269900.3	RMRP	39	-0.015688350490542	0.140146510355433	-0.111942498252393	0.911728763637425	26	0.997373952565631
MAGE_TF_0013	19q12::gag_capsid_interface_panel::accepted	19q12	gag_capsid_interface_panel	ENSG00000159884.12	CCDC107	39	0.0690098268293518	0.217746393266859	0.316927531124599	0.753829449239877	26	0.991759660501187
MAGE_TF_0013	19q12::gag_capsid_interface_panel::accepted	19q12	gag_capsid_interface_panel	ENSG00000107159.13	CA9	39	0.154454499657992	0.16829489568267	0.917761046949549	0.367179581856773	26	0.967424727063438
MAGE_TF_0013	19q12::gag_capsid_interface_panel::accepted	19q12	gag_capsid_interface_panel	ENSG00000137135.18	ARHGEF39	39	0.219398563863228	0.150362136644734	1.45913438555086	0.156504973376836	26	0.939411452252606
MAGE_TF_0013	19q12::gag_capsid_interface_panel::accepted	19q12	gag_capsid_interface_panel	ENSG00000198467.16	TPM2	39	0.102877461813368	0.213513736429021	0.481830647217246	0.633957358227365	26	0.986421252090072
MAGE_TF_0013	19q12::gag_capsid_interface_panel::accepted	19q12	gag_capsid_interface_panel	ENSG00000137076.21	TLN1	39	0.0266573189373459	0.0867713412746348	0.307213401864729	0.761128184538031	26	0.992113792552196
MAGE_TF_0013	19q12::gag_capsid_interface_panel::accepted	19q12	gag_capsid_interface_panel	ENSG00000107175.12	CREB3	39	-0.261558917269604	0.157064051154499	-1.66530097337371	0.107858703654522	26	0.928333320210505
MAGE_TF_0013	19q12::gag_capsid_interface_panel::accepted	19q12	gag_capsid_interface_panel	ENSG00000070610.14	GBA2	39	-0.0097477587064532	0.149052905443461	-0.0653979785060329	0.94835739545887	26	0.998467885730614
MAGE_TF_0013	19q12::gag_capsid_interface_panel::accepted	19q12	gag_capsid_interface_panel	ENSG00000107185.10	RGP1	39	-0.143644755434476	0.0815930954669157	-1.76050135875432	0.0900832662481332	26	0.924371865629449
MAGE_TF_0013	19q12::gag_capsid_interface_panel::accepted	19q12	gag_capsid_interface_panel	ENSG00000228843.2	RP11-112J3.15	39	0.0484158390198357	0.164613964547032	0.294117447162284	0.771003472443854	26	0.992635243124014
MAGE_TF_0013	19q12::gag_capsid_interface_panel::accepted	19q12	gag_capsid_interface_panel	ENSG00000227388.3	RP11-112J3.16	39	0.0802131985344944	0.101352674095067	0.791426563242487	0.435856084583959	26	0.973575289427316
MAGE_TF_0013	19q12::gag_capsid_interface_panel::accepted	19q12	gag_capsid_interface_panel	ENSG00000159899.15	NPR2	39	0.0469332171235519	0.131972108716741	0.355629818905806	0.724986981228521	26	0.990816500255133
MAGE_TF_0013	19q12::gag_capsid_interface_panel::accepted	19q12	gag_capsid_interface_panel	ENSG00000137098.14	SPAG8	39	0.215222334022242	0.172219845235909	1.24969531663106	0.222543675357612	26	0.949717555577225
MAGE_TF_0013	19q12::gag_capsid_interface_panel::accepted	19q12	gag_capsid_interface_panel	ENSG00000137103.20	TMEM8B	39	-0.0091551253050712	0.109320035706801	-0.0837460877677124	0.933899790652531	26	0.997962319515186
MAGE_TF_0013	19q12::gag_capsid_interface_panel::accepted	19q12	gag_capsid_interface_panel	ENSG00000137133.11	HINT2	39	-0.0096469461899966	0.103634229472269	-0.0930864854124098	0.926548453156865	26	0.997693553390476
MAGE_TF_0013	19q12::gag_capsid_interface_panel::accepted	19q12	gag_capsid_interface_panel	ENSG00000122707.12	RECK	39	0.217698109731097	0.172817900371705	1.25969653179943	0.218969657479424	26	0.949065560104089
MAGE_TF_0013	19q12::gag_capsid_interface_panel::accepted	19q12	gag_capsid_interface_panel	ENSG00000122694.16	GLIPR2	39	0.257977944135022	0.190759887654478	1.35236997309568	0.18790321877232	26	0.944872490271651
MAGE_TF_0013	19q12::gag_capsid_interface_panel::accepted	19q12	gag_capsid_interface_panel	ENSG00000122705.17	CLTA	39	0.177101640437148	0.0955179238613055	1.85411944981451	0.0750997951107042	26	0.920375953166984
MAGE_TF_0013	19q12::gag_capsid_interface_panel::accepted	19q12	gag_capsid_interface_panel	ENSG00000159921.20	GNE	39	-0.455195533082333	0.156287327031786	-2.9125556225666	0.0072696021070067	26	0.878374679303193
MAGE_TF_0013	19q12::gag_capsid_interface_panel::accepted	19q12	gag_capsid_interface_panel	ENSG00000137075.18	RNF38	39	-0.261990717413555	0.109385473223754	-2.39511435743975	0.0241107690193721	26	0.891253650708686
MAGE_TF_0013	19q12::gag_capsid_interface_panel::accepted	19q12	gag_capsid_interface_panel	ENSG00000165304.8	MELK	39	0.118224385887787	0.119461604645364	0.989643377374269	0.331469632396429	26	0.96446465057262
MAGE_TF_0013	19q12::gag_capsid_interface_panel::accepted	19q12	gag_capsid_interface_panel	ENSG00000250850.2	RP11-297B17.3	39	-0.107093210820605	0.162475522909354	-0.659134427776875	0.515605320681807	26	0.979497033159421
MAGE_TF_0013	19q12::gag_capsid_interface_panel::accepted	19q12	gag_capsid_interface_panel	ENSG00000196092.14	PAX5	39	0.155225835373783	0.151248865011212	1.02629421623941	0.314206996237756	26	0.962507554678181
MAGE_TF_0013	19q12::gag_capsid_interface_panel::accepted	19q12	gag_capsid_interface_panel	ENSG00000281649.2	EBLN3P	39	0.0925419467323282	0.127142750031072	0.727858621193205	0.473204575588997	26	0.976518597431693
MAGE_TF_0013	19q12::gag_capsid_interface_panel::accepted	19q12	gag_capsid_interface_panel	ENSG00000260100.1	RP11-220I1.5	39	0.240394878876512	0.295238046841841	0.814240852247919	0.422902261119566	26	0.972495717169067
MAGE_TF_0013	19q12::gag_capsid_interface_panel::accepted	19q12	gag_capsid_interface_panel	ENSG00000147905.18	ZCCHC7	39	0.314888085976387	0.170941857773208	1.84207712539403	0.0768980396663323	26	0.921128675737062
MAGE_TF_0013	19q12::gag_capsid_interface_panel::accepted	19q12	gag_capsid_interface_panel	ENSG00000137106.18	GRHPR	39	0.0154898363434916	0.145993769010478	0.106099297582898	0.916317950904189	26	0.997456524286098
MAGE_TF_0013	19q12::gag_capsid_interface_panel::accepted	19q12	gag_capsid_interface_panel	ENSG00000168795.5	ZBTB5	39	0.0536984328693148	0.108814260674608	0.493487090170022	0.625811310957182	26	0.985926035257476
MAGE_TF_0013	19q12::gag_capsid_interface_panel::accepted	19q12	gag_capsid_interface_panel	ENSG00000137054.16	POLR1E	39	0.100171810163023	0.121509143311892	0.824397304044028	0.417213024953667	26	0.972209857721186
MAGE_TF_0013	19q12::gag_capsid_interface_panel::accepted	19q12	gag_capsid_interface_panel	ENSG00000234160.1	RP11-613M10.6	39	0.297847193008804	0.180720389813115	1.64811061616684	0.111363593832172	26	0.928697071622102
MAGE_TF_0013	19q12::gag_capsid_interface_panel::accepted	19q12	gag_capsid_interface_panel	ENSG00000147912.13	FBXO10	39	-0.267216800535799	0.148114019795	-1.80412901429349	0.0828095177697496	26	0.923020755067547
MAGE_TF_0013	19q12::gag_capsid_interface_panel::accepted	19q12	gag_capsid_interface_panel	ENSG00000256966.6	RP11-613M10.8	39	0.118352252916586	0.179966145680756	0.657636204125481	0.516552430482598	26	0.97951678770608
MAGE_TF_0013	19q12::gag_capsid_interface_panel::accepted	19q12	gag_capsid_interface_panel	ENSG00000175768.13	TOMM5	39	0.0817238545913463	0.0703470348676176	1.16172422540819	0.255901631626821	26	0.954904185316479
MAGE_TF_0013	19q12::gag_capsid_interface_panel::accepted	19q12	gag_capsid_interface_panel	ENSG00000070601.10	FRMPD1	39	0.202573824114297	0.200239856094075	1.0116558614541	0.321025266759447	26	0.963297490481329
MAGE_TF_0013	19q12::gag_capsid_interface_panel::accepted	19q12	gag_capsid_interface_panel	ENSG00000165275.10	TRMT10B	39	0.139842753405882	0.170095364992204	0.822143233663606	0.4184715254383	26	0.972255201222663
MAGE_TF_0013	19q12::gag_capsid_interface_panel::accepted	19q12	gag_capsid_interface_panel	ENSG00000122741.16	DCAF10	39	-0.0461628535135656	0.0951053830365207	-0.485386337131295	0.631467437089958	26	0.986356628419895
MAGE_TF_0013	19q12::gag_capsid_interface_panel::accepted	19q12	gag_capsid_interface_panel	ENSG00000107371.14	EXOSC3	39	0.236782323147465	0.153123133673194	1.54635238626204	0.134106099113273	26	0.935433463434407
MAGE_TF_0013	19q12::gag_capsid_interface_panel::accepted	19q12	gag_capsid_interface_panel	ENSG00000226055.2	PAICSP1	39	0.0914845173247014	0.145669129455497	0.628029546594156	0.535462562568931	26	0.980609096056538
MAGE_TF_0013	19q12::gag_capsid_interface_panel::accepted	19q12	gag_capsid_interface_panel	ENSG00000213839.4	TMX2P1	39	0.0698231044195836	0.150131176970655	0.465080643664251	0.645745487351582	26	0.986951779691642
MAGE_TF_0013	19q12::gag_capsid_interface_panel::accepted	19q12	gag_capsid_interface_panel	ENSG00000122696.14	SLC25A51	39	0.207451572215691	0.169060526899786	1.22708461886353	0.230786429999961	26	0.951868663356675
MAGE_TF_0013	19q12::gag_capsid_interface_panel::accepted	19q12	gag_capsid_interface_panel	ENSG00000255872.3	RP11-613M10.9	39	0.267878266261942	0.193608475290532	1.38360816002481	0.178243487241916	26	0.943378524416468
MAGE_TF_0013	19q12::gag_capsid_interface_panel::accepted	19q12	gag_capsid_interface_panel	ENSG00000107338.10	SHB	39	0.092334883301052	0.191065962002853	0.483261813528425	0.632954634397538	26	0.986393701991747
MAGE_TF_0013	19q12::gag_capsid_interface_panel::accepted	19q12	gag_capsid_interface_panel	ENSG00000137124.8	ALDH1B1	39	-0.183727636267532	0.121995295275108	-1.50602230891947	0.144115317729656	26	0.937131558562278
MAGE_TF_0013	19q12::gag_capsid_interface_panel::accepted	19q12	gag_capsid_interface_panel	ENSG00000225345.3	SNX18P3	39	-0.0049070688352449	0.136398966307052	-0.035975850610176	0.971576406914414	26	0.999024210643651
MAGE_TF_0013	19q12::gag_capsid_interface_panel::accepted	19q12	gag_capsid_interface_panel	ENSG00000283486.2	FAM95C	39	0.0472997349751293	0.17830519315518	0.265274017756533	0.792890339877498	26	0.993522253374255
MAGE_TF_0013	19q12::gag_capsid_interface_panel::accepted	19q12	gag_capsid_interface_panel	ENSG00000204860.5	FAM201A	39	-0.0955917937661034	0.195791899636347	-0.488231606842011	0.629478178941875	26	0.986229695941684
MAGE_TF_0013	19q12::gag_capsid_interface_panel::accepted	19q12	gag_capsid_interface_panel	ENSG00000180071.20	ANKRD18A	39	-0.192426962671045	0.223433178721223	-0.861228237329677	0.396985545830346	26	0.970294255570982
MAGE_TF_0013	19q12::gag_capsid_interface_panel::accepted	19q12	gag_capsid_interface_panel	ENSG00000106714.17	CNTNAP3	39	-0.125871713742725	0.170883843046257	-0.736592245930774	0.467965114852984	26	0.97586949425294
MAGE_TF_0013	19q12::gag_capsid_interface_panel::accepted	19q12	gag_capsid_interface_panel	ENSG00000198416.9	ZNF658B	39	-0.187696903666756	0.196813676348839	-0.953678154632286	0.349029589310948	26	0.965953265162207
MAGE_TF_0013	19q12::gag_capsid_interface_panel::accepted	19q12	gag_capsid_interface_panel	ENSG00000278175.4	GLIDR	39	-0.225957323636777	0.136686430861175	-1.65310720466665	0.110335176799877	26	0.928333320210505
MAGE_TF_0013	19q12::gag_capsid_interface_panel::accepted	19q12	gag_capsid_interface_panel	ENSG00000237846.1	RP11-216M21.1	39	0.117100640519636	0.196219972760783	0.596782472609942	0.555814072805274	26	0.981799591037688
MAGE_TF_0013	19q12::gag_capsid_interface_panel::accepted	19q12	gag_capsid_interface_panel	ENSG00000284116.1	RP11-204M4.4	39	-0.0012985576599797	0.131116650280675	-0.0099038349225669	0.992173615129852	26	0.999628425636894
MAGE_TF_0013	19q12::gag_capsid_interface_panel::accepted	19q12	gag_capsid_interface_panel	ENSG00000204837.5	FGF7P3	39	-0.153354346663903	0.187189666863459	-0.819245790825425	0.420092706250257	26	0.972255201222663
MAGE_TF_0013	19q12::gag_capsid_interface_panel::accepted	19q12	gag_capsid_interface_panel	ENSG00000183148.7	ANKRD20A2P	39	0.0833399557897801	0.143031701552902	0.582667722504551	0.565136582979598	26	0.982226143527393
MAGE_TF_0013	19q12::gag_capsid_interface_panel::accepted	19q12	gag_capsid_interface_panel	ENSG00000240240.9	RP11-146D12.2	39	0.154820249315227	0.177589770193681	0.871785853128697	0.391304649732472	26	0.969427862710133
MAGE_TF_0013	19q12::gag_capsid_interface_panel::accepted	19q12	gag_capsid_interface_panel	ENSG00000223839.8	FAM95B1	39	0.0939698857017755	0.154884019961015	0.606711303886794	0.549304199754711	26	0.981467713277888
MAGE_TF_0013	19q12::gag_capsid_interface_panel::accepted	19q12	gag_capsid_interface_panel	ENSG00000276266.1	CH17-80A12.1	39	-0.351994535300055	0.183408635353983	-1.91918191104087	0.0660004672681899	26	0.916232604736139
MAGE_TF_0013	19q12::gag_capsid_interface_panel::accepted	19q12	gag_capsid_interface_panel	ENSG00000276291.5	FRG1HP	39	-0.0262292846262419	0.171867590226305	-0.152613326292087	0.87988140570137	26	0.996580351240786
MAGE_TF_0013	19q12::gag_capsid_interface_panel::accepted	19q12	gag_capsid_interface_panel	ENSG00000280077.1	RP11-87H9.4	39	-0.0401461797119004	0.142359203001525	-0.282006212913896	0.780171355424105	26	0.993053905483944
MAGE_TF_0013	19q12::gag_capsid_interface_panel::accepted	19q12	gag_capsid_interface_panel	ENSG00000279456.1	RP11-87H9.5	39	0.11531446214073	0.168225500396768	0.68547551868626	0.499110634174832	26	0.978493650598293
MAGE_TF_0013	19q12::gag_capsid_interface_panel::accepted	19q12	gag_capsid_interface_panel	ENSG00000277778.2	PGM5P2	39	0.103980501855054	0.138230242176666	0.752226865971642	0.4586710766819	26	0.975283717647036
MAGE_TF_0013	19q12::gag_capsid_interface_panel::accepted	19q12	gag_capsid_interface_panel	ENSG00000276462.2	BX255923.3	39	-0.091030754277228	0.200446832102994	-0.454139151625276	0.653497202065151	26	0.987283628961178
MAGE_TF_0013	19q12::gag_capsid_interface_panel::accepted	19q12	gag_capsid_interface_panel	ENSG00000215126.11	CBWD6	39	-0.223455860511394	0.141019956321198	-1.58456906625637	0.125153528936663	26	0.933751515230408
MAGE_TF_0013	19q12::gag_capsid_interface_panel::accepted	19q12	gag_capsid_interface_panel	ENSG00000279561.3	RP11-4L24.4	39	-0.0932142634716426	0.1535789858096	-0.606946731548321	0.549150325092263	26	0.981450107907435
MAGE_TF_0013	19q12::gag_capsid_interface_panel::accepted	19q12	gag_capsid_interface_panel	ENSG00000275450.1	PTGER4P2-CDK2AP2P2	39	-0.0600427220894039	0.181406808277019	-0.330983840461572	0.743309458927687	26	0.99154350570877
MAGE_TF_0013	19q12::gag_capsid_interface_panel::accepted	19q12	gag_capsid_interface_panel	ENSG00000276832.2	CDRT15P6	39	0.286741579865538	0.173694812569969	1.65083559850142	0.110801739219011	26	0.928437969556823
MAGE_TF_0013	19q12::gag_capsid_interface_panel::accepted	19q12	gag_capsid_interface_panel	ENSG00000275160.1	RP11-187C18.3	39	-0.11710538034577	0.204162530392183	-0.573588993635697	0.571174685686644	26	0.982465775213605
MAGE_TF_0013	19q12::gag_capsid_interface_panel::accepted	19q12	gag_capsid_interface_panel	ENSG00000288225.1	RP11-157L3.14	39	-0.0197543525219773	0.165324063676653	-0.119488670207221	0.905806712577456	26	0.997204267716413
MAGE_TF_0013	19q12::gag_capsid_interface_panel::accepted	19q12	gag_capsid_interface_panel	ENSG00000154529.15	CNTNAP3B	39	-0.0075767210997287	0.217978654374305	-0.0347590048276851	0.972537396396391	26	0.999041147100081
MAGE_TF_0013	19q12::gag_capsid_interface_panel::accepted	19q12	gag_capsid_interface_panel	ENSG00000237357.2	RP11-475I24.3	39	-0.152386056751023	0.218155417909938	-0.698520615307079	0.491052943968461	26	0.977942485607041
MAGE_TF_0013	19q12::gag_capsid_interface_panel::accepted	19q12	gag_capsid_interface_panel	ENSG00000236816.3	ANKRD20A7P	39	-0.0246558097013604	0.178177976812317	-0.138377425439798	0.891008321310434	26	0.996824872426163
MAGE_TF_0013	19q12::gag_capsid_interface_panel::accepted	19q12	gag_capsid_interface_panel	ENSG00000274516.2	FAM74A6	39	-0.0526365307484396	0.194515930088758	-0.270602673644372	0.788833238288592	26	0.993408037842863
MAGE_TF_0013	19q12::gag_capsid_interface_panel::accepted	19q12	gag_capsid_interface_panel	ENSG00000231527.7	FAM27C	39	0.0014100152769798	0.209749625790803	0.0067223732660489	0.994687677804463	26	0.999755839626679
MAGE_TF_0013	19q12::gag_capsid_interface_panel::accepted	19q12	gag_capsid_interface_panel	ENSG00000284471.1	RP11-449H15.3	39	0.175158950222785	0.169326980383412	1.03444205894517	0.310455852937454	26	0.961988451904814
MAGE_TF_0013	19q12::gag_capsid_interface_panel::accepted	19q12	gag_capsid_interface_panel	ENSG00000227449.8	FGF7P6	39	0.0313794056405888	0.185592837440695	0.169076598393059	0.867044942300827	26	0.996203619966767
MAGE_TF_0013	19q12::gag_capsid_interface_panel::accepted	19q12	gag_capsid_interface_panel	ENSG00000204802.3	RP11-111F5.4	39	-0.0833901821066675	0.187221160814737	-0.445410026002272	0.659710090444365	26	0.987666099519933
MAGE_TF_0013	19q12::gag_capsid_interface_panel::accepted	19q12	gag_capsid_interface_panel	ENSG00000226007.3	RP11-211N8.2	39	-0.13274154904398	0.204786708316675	-0.648194163259431	0.522543162536489	26	0.979652468837837
MAGE_TF_0013	19q12::gag_capsid_interface_panel::accepted	19q12	gag_capsid_interface_panel	ENSG00000238113.7	LINC01410	39	0.0450165466990929	0.095678782385596	0.470496651155857	0.641923357717857	26	0.986835254729542
MAGE_TF_0013	19q12::gag_capsid_interface_panel::accepted	19q12	gag_capsid_interface_panel	ENSG00000287168.1	RP11-262H14.14	39	-0.0229589241001738	0.136861190069597	-0.167753357167936	0.8680753561607	26	0.996240571340553
MAGE_TF_0013	19q12::gag_capsid_interface_panel::accepted	19q12	gag_capsid_interface_panel	ENSG00000229422.2	RP11-262H14.13	39	0.163693499076834	0.175754040366689	0.931378298531901	0.360226260842087	26	0.966929414050935
MAGE_TF_0013	19q12::gag_capsid_interface_panel::accepted	19q12	gag_capsid_interface_panel	ENSG00000170161.7	RP11-262H14.4	39	0.135805962163809	0.16668067021875	0.814767315163652	0.422606180611151	26	0.972495717169067
MAGE_TF_0013	19q12::gag_capsid_interface_panel::accepted	19q12	gag_capsid_interface_panel	ENSG00000234665.9	LERFS	39	0.201278280623705	0.200125775065741	1.00575890615582	0.323800667200165	26	0.96361149614201
MAGE_TF_0013	19q12::gag_capsid_interface_panel::accepted	19q12	gag_capsid_interface_panel	ENSG00000182021.10	RP11-381O7.3	39	-0.324220036751239	0.200722489110365	-1.61526512643519	0.118324915790238	26	0.931613137251964
MAGE_TF_0013	19q12::gag_capsid_interface_panel::accepted	19q12	gag_capsid_interface_panel	ENSG00000237238.3	BMS1P10	39	-0.384304932864495	0.202948814555823	-1.89360521127256	0.0694562160625569	26	0.918373910840241
MAGE_TF_0013	19q12::gag_capsid_interface_panel::accepted	19q12	gag_capsid_interface_panel	ENSG00000234042.1	RP11-452D2.2	39	0.0827708010260988	0.229789156219011	0.360203250614709	0.721604848948774	26	0.990700146214091
MAGE_TF_0013	19q12::gag_capsid_interface_panel::accepted	19q12	gag_capsid_interface_panel	ENSG00000225411.3	RP11-764K9.1	39	0.1509646839477	0.17221103853631	0.876626058531493	0.388717755928789	26	0.969234648401395
MAGE_TF_0013	19q12::gag_capsid_interface_panel::accepted	19q12	gag_capsid_interface_panel	ENSG00000232815.1	DUX4L50	39	-0.0043123533958566	0.154865193563362	-0.0278458528777955	0.977997733268897	26	0.999248931079319
MAGE_TF_0013	19q12::gag_capsid_interface_panel::accepted	19q12	gag_capsid_interface_panel	ENSG00000215548.2	FRG1JP	39	0.129335272001385	0.179594973429436	0.72014973209816	0.477857539761733	26	0.976888896525097
MAGE_TF_0013	19q12::gag_capsid_interface_panel::accepted	19q12	gag_capsid_interface_panel	ENSG00000172014.12	ANKRD20A4P	39	-0.143016568335246	0.199656083365994	-0.716314604214081	0.480182194666044	26	0.977094734426176
MAGE_TF_0013	19q12::gag_capsid_interface_panel::accepted	19q12	gag_capsid_interface_panel	ENSG00000225883.2	BMS1P11	39	-0.219174660246429	0.194738969070395	-1.12547920579369	0.270668448247872	26	0.956543461982704
MAGE_TF_0013	19q12::gag_capsid_interface_panel::accepted	19q12	gag_capsid_interface_panel	ENSG00000204778.4	CBWD4P	39	-0.203225406233611	0.152618792829753	-1.33158834810277	0.194552815355559	26	0.945288349145493
MAGE_TF_0013	19q12::gag_capsid_interface_panel::accepted	19q12	gag_capsid_interface_panel	ENSG00000287329.1	CH17-322D16.1	39	0.189637832836123	0.206390592990321	0.918829826924412	0.366630652723255	26	0.967420308593125
MAGE_TF_0013	19q12::gag_capsid_interface_panel::accepted	19q12	gag_capsid_interface_panel	ENSG00000147996.17	CBWD5	39	0.107667598374592	0.120988863667976	0.889896764962263	0.381681798662109	26	0.968582902727025
MAGE_TF_0013	19q12::gag_capsid_interface_panel::accepted	19q12	gag_capsid_interface_panel	ENSG00000235893.5	RP11-460E7.8	39	-0.0994303885684328	0.172164847242148	-0.577530141380051	0.568549507486046	26	0.982404362898302
MAGE_TF_0013	19q12::gag_capsid_interface_panel::accepted	19q12	gag_capsid_interface_panel	ENSG00000276203.5	ANKRD20A3P	39	-0.010989099311828	0.19146548731795	-0.0573946744437517	0.954669633092851	26	0.998632797154257
MAGE_TF_0013	19q12::gag_capsid_interface_panel::accepted	19q12	gag_capsid_interface_panel	ENSG00000274349.5	ZNF658	39	-0.0676398343420166	0.195893138421431	-0.345289451621837	0.73265473918505	26	0.991248032501159
MAGE_TF_0013	19q12::gag_capsid_interface_panel::accepted	19q12	gag_capsid_interface_panel	ENSG00000274026.2	FAM27E3	39	-0.131611614020718	0.18940612734726	-0.694864605828826	0.493303701081746	26	0.978039346359188
MAGE_TF_0013	19q12::gag_capsid_interface_panel::accepted	19q12	gag_capsid_interface_panel	ENSG00000275493.2	ENSG00000275493	39	0.194847215649626	0.164546860262539	1.18414423306979	0.247068827623923	26	0.954274851911575
MAGE_TF_0013	19q12::gag_capsid_interface_panel::accepted	19q12	gag_capsid_interface_panel	ENSG00000260691.7	ANKRD20A1	39	-0.104444371619424	0.188994557385647	-0.55263163693282	0.585235959753935	26	0.983320273432547
MAGE_TF_0013	19q12::gag_capsid_interface_panel::accepted	19q12	gag_capsid_interface_panel	ENSG00000196873.16	CBWD3	39	0.0628003595107706	0.15123450871604	0.415251519272531	0.681364711545966	26	0.988823039900969
MAGE_TF_0013	19q12::gag_capsid_interface_panel::accepted	19q12	gag_capsid_interface_panel	ENSG00000279706.1	RP11-561O23.9	39	-0.201272380263327	0.152846604437185	-1.31682598383167	0.199386402243224	26	0.945952180360308
MAGE_TF_0013	19q12::gag_capsid_interface_panel::accepted	19q12	gag_capsid_interface_panel	ENSG00000154330.13	PGM5	39	0.168272213218388	0.205329790609339	0.819521671546156	0.419938177062158	26	0.972255201222663
MAGE_TF_0013	19q12::gag_capsid_interface_panel::accepted	19q12	gag_capsid_interface_panel	ENSG00000233178.7	RP11-88I18.2	39	0.0216527613372233	0.14450690312107	0.149838941044098	0.882047997315022	26	0.996598431552833
MAGE_TF_0013	19q12::gag_capsid_interface_panel::accepted	19q12	gag_capsid_interface_panel	ENSG00000107242.20	PIP5K1B	39	0.201043395665344	0.185831857874087	1.08185645865718	0.289248713873231	26	0.958980372991281
MAGE_TF_0013	19q12::gag_capsid_interface_panel::accepted	19q12	gag_capsid_interface_panel	ENSG00000187866.10	PABIR1	39	-0.0888269002367512	0.138238727772625	-0.642561615460274	0.526134786967609	26	0.979863683316737
MAGE_TF_0013	19q12::gag_capsid_interface_panel::accepted	19q12	gag_capsid_interface_panel	ENSG00000285130.2	RP11-16N10.2	39	-0.138686744892189	0.173786774954603	-0.798028186715688	0.432083015743028	26	0.973415457518782
MAGE_TF_0013	19q12::gag_capsid_interface_panel::accepted	19q12	gag_capsid_interface_panel	ENSG00000165060.15	FXN	39	0.0305529672967794	0.122846286234715	0.248708920987677	0.805540041379633	26	0.99376057513452
MAGE_TF_0013	19q12::gag_capsid_interface_panel::accepted	19q12	gag_capsid_interface_panel	ENSG00000119139.21	TJP2	39	-0.0981502546895081	0.128206334160977	-0.765564785326984	0.450829571002546	26	0.97459668920834
MAGE_TF_0013	19q12::gag_capsid_interface_panel::accepted	19q12	gag_capsid_interface_panel	ENSG00000135063.20	FAM189A2	39	0.0454179942027722	0.164141176687942	0.276700795737068	0.784197719232355	26	0.993224204031754
MAGE_TF_0013	19q12::gag_capsid_interface_panel::accepted	19q12	gag_capsid_interface_panel	ENSG00000188647.13	PTAR1	39	-0.0806695580744332	0.121691877681182	-0.662900101564526	0.51322904903325	26	0.97934619882197
MAGE_TF_0013	19q12::gag_capsid_interface_panel::accepted	19q12	gag_capsid_interface_panel	ENSG00000268364.2	SMC5-DT	39	0.0009243391957077	0.162660664281425	0.0056826227766322	0.995509325456873	26	0.999782606901709
MAGE_TF_0013	19q12::gag_capsid_interface_panel::accepted	19q12	gag_capsid_interface_panel	ENSG00000198887.9	SMC5	39	-0.210963058148286	0.138981193916935	-1.51792521133739	0.14110000480403	26	0.936293935634506
MAGE_TF_0013	19q12::gag_capsid_interface_panel::accepted	19q12	gag_capsid_interface_panel	ENSG00000274421.1	RP11-386J22.3	39	-0.0548569015592051	0.175406579184541	-0.312741413772693	0.756971890375546	26	0.991888423282814
MAGE_TF_0013	19q12::gag_capsid_interface_panel::accepted	19q12	gag_capsid_interface_panel	ENSG00000119138.5	KLF9	39	-0.242822362639505	0.185242472269506	-1.31083525103372	0.201374219581676	26	0.946128917664248
MAGE_TF_0013	19q12::gag_capsid_interface_panel::accepted	19q12	gag_capsid_interface_panel	ENSG00000083067.24	TRPM3	39	0.191779924073376	0.171040780544877	1.12125262444682	0.272429921815899	26	0.956718110426304
MAGE_TF_0013	19q12::gag_capsid_interface_panel::accepted	19q12	gag_capsid_interface_panel	ENSG00000135048.14	CEMIP2	39	0.0033167670656433	0.144606543493252	0.0229364936435129	0.981876057915345	26	0.999339286330356
MAGE_TF_0013	19q12::gag_capsid_interface_panel::accepted	19q12	gag_capsid_interface_panel	ENSG00000107362.14	ABHD17B	39	0.0276903252299804	0.120761225587244	0.229298146779535	0.820431404015927	26	0.994298848904419
MAGE_TF_0013	19q12::gag_capsid_interface_panel::accepted	19q12	gag_capsid_interface_panel	ENSG00000155621.15	C9orf85	39	0.237854104199967	0.146103158994866	1.62798741544203	0.115586784610443	26	0.930688570853152
MAGE_TF_0013	19q12::gag_capsid_interface_panel::accepted	19q12	gag_capsid_interface_panel	ENSG00000119125.17	GDA	39	0.0951200728626908	0.173407096679785	0.54853621728262	0.588003541353607	26	0.98342362216728
MAGE_TF_0013	19q12::gag_capsid_interface_panel::accepted	19q12	gag_capsid_interface_panel	ENSG00000225434.3	LINC01504	39	0.0363244413679167	0.165306756822043	0.219739604516111	0.827790070383154	26	0.994489469371959
MAGE_TF_0013	19q12::gag_capsid_interface_panel::accepted	19q12	gag_capsid_interface_panel	ENSG00000107372.13	ZFAND5	39	-0.147718796901629	0.0916782467071028	-1.61127423579082	0.119194863649552	26	0.931613137251964
MAGE_TF_0013	19q12::gag_capsid_interface_panel::accepted	19q12	gag_capsid_interface_panel	ENSG00000165092.13	ALDH1A1	39	-0.257296861654471	0.15601411752026	-1.64918961017139	0.111140835874044	26	0.928635214830684
MAGE_TF_0013	19q12::gag_capsid_interface_panel::accepted	19q12	gag_capsid_interface_panel	ENSG00000135046.14	ANXA1	39	0.0555152064426573	0.191204220155623	0.290345089650599	0.773855488207562	26	0.992712154867233
MAGE_TF_0013	19q12::gag_capsid_interface_panel::accepted	19q12	gag_capsid_interface_panel	ENSG00000119121.22	TRPM6	39	-0.156122459391836	0.212583178939284	-0.73440645760795	0.469273209379771	26	0.976047724903116
MAGE_TF_0013	19q12::gag_capsid_interface_panel::accepted	19q12	gag_capsid_interface_panel	ENSG00000135045.7	C9orf40	39	0.106412347123525	0.131544373319136	0.808946399139103	0.425886982185882	26	0.972765566677697
MAGE_TF_0013	19q12::gag_capsid_interface_panel::accepted	19q12	gag_capsid_interface_panel	ENSG00000229587.2	RP11-197P3.5	39	0.319296387725354	0.232410662391976	1.37384569382122	0.181219420694212	26	0.943592388397997
MAGE_TF_0013	19q12::gag_capsid_interface_panel::accepted	19q12	gag_capsid_interface_panel	ENSG00000156017.13	CARNMT1	39	0.0908770164186942	0.112974968265273	0.804399574650101	0.428460590155954	26	0.972961811775527
MAGE_TF_0013	19q12::gag_capsid_interface_panel::accepted	19q12	gag_capsid_interface_panel	ENSG00000106733.21	NMRK1	39	-0.124109588153376	0.155151084133285	-0.799927302130597	0.431001321573172	26	0.973304109042775
MAGE_TF_0013	19q12::gag_capsid_interface_panel::accepted	19q12	gag_capsid_interface_panel	ENSG00000134996.12	OSTF1	39	0.107373751135986	0.104648662329508	1.02604035967413	0.31432437276492	26	0.962507554678181
MAGE_TF_0013	19q12::gag_capsid_interface_panel::accepted	19q12	gag_capsid_interface_panel	ENSG00000135002.12	RFK	39	-0.230055868826326	0.176443550668091	-1.30384968991633	0.203711416488827	26	0.946522849751505
MAGE_TF_0013	19q12::gag_capsid_interface_panel::accepted	19q12	gag_capsid_interface_panel	ENSG00000234618.1	RPSAP9	39	-0.137402846748022	0.204371001838497	-0.672320659545448	0.507310885521753	26	0.979034781152144
MAGE_TF_0013	19q12::gag_capsid_interface_panel::accepted	19q12	gag_capsid_interface_panel	ENSG00000187210.14	GCNT1	39	-0.0025957870353745	0.242198649561241	-0.0107175949992992	0.991530575742903	26	0.999598356427645
MAGE_TF_0013	19q12::gag_capsid_interface_panel::accepted	19q12	gag_capsid_interface_panel	ENSG00000225937.3	PCA3	39	-0.125517132605219	0.155350970307698	-0.807958472075277	0.426445358461209	26	0.972808759755792
MAGE_TF_0013	19q12::gag_capsid_interface_panel::accepted	19q12	gag_capsid_interface_panel	ENSG00000106772.18	PRUNE2	39	-0.0367492599039018	0.237144774385783	-0.154965505772093	0.878045270566435	26	0.996580351240786
MAGE_TF_0013	19q12::gag_capsid_interface_panel::accepted	19q12	gag_capsid_interface_panel	ENSG00000197969.14	VPS13A	39	0.209045263694412	0.153532428598676	1.36157074829347	0.185016474326666	26	0.944186943808584
MAGE_TF_0013	19q12::gag_capsid_interface_panel::accepted	19q12	gag_capsid_interface_panel	ENSG00000156052.11	GNAQ	39	0.0208214520575278	0.180104186744292	0.11560781808526	0.908851640178445	26	0.997266036981236
MAGE_TF_0013	19q12::gag_capsid_interface_panel::accepted	19q12	gag_capsid_interface_panel	ENSG00000148019.14	CEP78	39	0.180957920710217	0.143808364719794	1.25832680917281	0.219456545654187	26	0.949146463600384
MAGE_TF_0013	19q12::gag_capsid_interface_panel::accepted	19q12	gag_capsid_interface_panel	ENSG00000135069.14	PSAT1	39	0.128998323678196	0.148539140619051	0.868446681060513	0.393095736268307	26	0.969811875756057
MAGE_TF_0013	19q12::gag_capsid_interface_panel::accepted	19q12	gag_capsid_interface_panel	ENSG00000233086.8	LNCARSR	39	-0.334786668245379	0.203005785012405	-1.64914841330715	0.111149334113687	26	0.928635214830684
MAGE_TF_0013	19q12::gag_capsid_interface_panel::accepted	19q12	gag_capsid_interface_panel	ENSG00000106829.20	TLE4	39	-0.417562274047495	0.134354808166001	-3.10790718804481	0.0045219806657513	26	0.878374679303193
MAGE_TF_0013	19q12::gag_capsid_interface_panel::accepted	19q12	gag_capsid_interface_panel	ENSG00000196781.16	TLE1	39	0.129021122086372	0.191646566097729	0.673224283186888	0.506745213137708	26	0.979034781152144
MAGE_TF_0013	19q12::gag_capsid_interface_panel::accepted	19q12	gag_capsid_interface_panel	ENSG00000214929.4	SPATA31D1	39	0.151717733550197	0.153918982542125	0.985698651618066	0.333365618767643	26	0.964499635525619
MAGE_TF_0013	19q12::gag_capsid_interface_panel::accepted	19q12	gag_capsid_interface_panel	ENSG00000165105.10	RASEF	39	-0.0463929377313568	0.177405434759761	-0.261507984770484	0.795761291885053	26	0.993586629757195
MAGE_TF_0013	19q12::gag_capsid_interface_panel::accepted	19q12	gag_capsid_interface_panel	ENSG00000229109.2	RP11-439K3.1	39	-0.0113828721319943	0.160287441189063	-0.0710153711828736	0.943928959047021	26	0.998215860346597
MAGE_TF_0013	19q12::gag_capsid_interface_panel::accepted	19q12	gag_capsid_interface_panel	ENSG00000237529.2	RP11-439K3.3	39	-0.257986883574715	0.210960416339088	-1.2229160714209	0.232330850337168	26	0.951935189620368
MAGE_TF_0013	19q12::gag_capsid_interface_panel::accepted	19q12	gag_capsid_interface_panel	ENSG00000172159.16	FRMD3	39	-0.0994466463569116	0.230536851319524	-0.431369847326832	0.669755244559233	26	0.988134238904086
MAGE_TF_0013	19q12::gag_capsid_interface_panel::accepted	19q12	gag_capsid_interface_panel	ENSG00000148057.16	IDNK	39	-0.0312247737897393	0.168574386325666	-0.185228458903696	0.854487232653807	26	0.995598431640096
MAGE_TF_0013	19q12::gag_capsid_interface_panel::accepted	19q12	gag_capsid_interface_panel	ENSG00000254473.1	RP11-522I20.3	39	0.522592159640803	0.188251947747016	2.77602524645902	0.0100637003672827	26	0.878684906676614
MAGE_TF_0013	19q12::gag_capsid_interface_panel::accepted	19q12	gag_capsid_interface_panel	ENSG00000135018.14	UBQLN1	39	-0.260634223394896	0.150377657479481	-1.73319778857747	0.0949069434574169	26	0.925860484075993
MAGE_TF_0013	19q12::gag_capsid_interface_panel::accepted	19q12	gag_capsid_interface_panel	ENSG00000165113.13	GKAP1	39	-0.159796225169485	0.139672631362054	-1.14407685751453	0.263015872439762	26	0.95555933862171
MAGE_TF_0013	19q12::gag_capsid_interface_panel::accepted	19q12	gag_capsid_interface_panel	ENSG00000165115.15	KIF27	39	-0.0892640241977576	0.183243658774732	-0.487132950709596	0.630245963571934	26	0.986256823228928
MAGE_TF_0013	19q12::gag_capsid_interface_panel::accepted	19q12	gag_capsid_interface_panel	ENSG00000165118.15	C9orf64	39	-0.0676397155838442	0.162158148831074	-0.417121902731554	0.680013366329878	26	0.988700451297193
MAGE_TF_0013	19q12::gag_capsid_interface_panel::accepted	19q12	gag_capsid_interface_panel	ENSG00000235298.1	RP11-575L7.8	39	-0.0366443845654764	0.13703002855001	-0.267418645046131	0.791256754914382	26	0.993486095718366
MAGE_TF_0013	19q12::gag_capsid_interface_panel::accepted	19q12	gag_capsid_interface_panel	ENSG00000165119.21	HNRNPK	39	0.121241758042107	0.0840164874025853	1.44307101844366	0.160941294101412	26	0.940205871488617
MAGE_TF_0013	19q12::gag_capsid_interface_panel::accepted	19q12	gag_capsid_interface_panel	ENSG00000178966.17	RMI1	39	-0.0492532372831598	0.149333041140221	-0.329821430723505	0.7441775376777	26	0.991581357413025
MAGE_TF_0013	19q12::gag_capsid_interface_panel::accepted	19q12	gag_capsid_interface_panel	ENSG00000227463.3	RP11-158D2.2	39	0.29168658964696	0.156297316952211	1.86622902641473	0.0733282640535472	26	0.919900354106999
MAGE_TF_0013	19q12::gag_capsid_interface_panel::accepted	19q12	gag_capsid_interface_panel	ENSG00000197506.8	SLC28A3	39	0.0448653747298182	0.187053923127756	0.239852626342274	0.812325435154424	26	0.993978327268157
MAGE_TF_0013	19q12::gag_capsid_interface_panel::accepted	19q12	gag_capsid_interface_panel	ENSG00000148053.17	NTRK2	39	0.112500463481771	0.176823991074374	0.636228504956952	0.53018902498045	26	0.980198287913978
MAGE_TF_0013	19q12::gag_capsid_interface_panel::accepted	19q12	gag_capsid_interface_panel	ENSG00000285634.2	RP11-172F7.1	39	-0.0805324238416984	0.141660251692397	-0.568489910751873	0.574580195501711	26	0.982667655445877
MAGE_TF_0013	19q12::gag_capsid_interface_panel::accepted	19q12	gag_capsid_interface_panel	ENSG00000135049.16	AGTPBP1	39	0.213299818797631	0.145848333625348	1.46247689977419	0.155594297942985	26	0.939320739611432
MAGE_TF_0013	19q12::gag_capsid_interface_panel::accepted	19q12	gag_capsid_interface_panel	ENSG00000230303.6	RP11-213G2.2	39	-0.119684480556179	0.164517774295527	-0.727486626102704	0.473428498516347	26	0.976518597431693
MAGE_TF_0013	19q12::gag_capsid_interface_panel::accepted	19q12	gag_capsid_interface_panel	ENSG00000165121.11	RP11-213G2.3	39	-0.269549784357812	0.154451084854011	-1.74521133737969	0.0927581713548478	26	0.925568737701859
MAGE_TF_0013	19q12::gag_capsid_interface_panel::accepted	19q12	gag_capsid_interface_panel	ENSG00000135040.16	NAA35	39	0.194835135113465	0.197213824908653	0.987938524105547	0.332288143011826	26	0.964471535349078
MAGE_TF_0013	19q12::gag_capsid_interface_panel::accepted	19q12	gag_capsid_interface_panel	ENSG00000135052.16	GOLM1	39	0.211825631890915	0.193418348607545	1.095168237222	0.283484678587339	26	0.958292134045778
MAGE_TF_0013	19q12::gag_capsid_interface_panel::accepted	19q12	gag_capsid_interface_panel	ENSG00000135070.15	ISCA1	39	0.0305209245822615	0.0879990304209409	0.34683250981591	0.731508687801973	26	0.991195725168204
MAGE_TF_0013	19q12::gag_capsid_interface_panel::accepted	19q12	gag_capsid_interface_panel	ENSG00000083223.18	TUT7	39	-0.304725274777579	0.146566967305904	-2.0790856246727	0.0476141558713478	26	0.905155635588841
MAGE_TF_0013	19q12::gag_capsid_interface_panel::accepted	19q12	gag_capsid_interface_panel	ENSG00000269994.3	LINC02893	39	0.0125122396302621	0.179335999194067	0.069769815801021	0.944910731690451	26	0.998228414212581
MAGE_TF_0013	19q12::gag_capsid_interface_panel::accepted	19q12	gag_capsid_interface_panel	ENSG00000196730.13	DAPK1	39	0.0094004761024958	0.220491059561485	0.0426342733405684	0.966318809200528	26	0.998899842464601
MAGE_TF_0013	19q12::gag_capsid_interface_panel::accepted	19q12	gag_capsid_interface_panel	ENSG00000135047.16	CTSL	39	-0.122637479278678	0.179963223167675	-0.681458562033059	0.501606725767021	26	0.978764374923903
MAGE_TF_0013	19q12::gag_capsid_interface_panel::accepted	19q12	gag_capsid_interface_panel	ENSG00000106723.17	SPIN1	39	-0.115240506684093	0.171911612255517	-0.670347425471221	0.508547358147189	26	0.979047727473474
MAGE_TF_0013	19q12::gag_capsid_interface_panel::accepted	19q12	gag_capsid_interface_panel	ENSG00000123975.5	CKS2	39	0.0207741374586046	0.100994613571296	0.205695499235109	0.838630863590856	26	0.995041307170378
MAGE_TF_0013	19q12::gag_capsid_interface_panel::accepted	19q12	gag_capsid_interface_panel	ENSG00000187742.15	SECISBP2	39	0.237320034286082	0.113481116789492	2.09127334132877	0.0464199357668446	26	0.904449022825002
MAGE_TF_0013	19q12::gag_capsid_interface_panel::accepted	19q12	gag_capsid_interface_panel	ENSG00000225460.1	RP13-93L13.1	39	0.310091933343979	0.158823693463689	1.95242867472335	0.0617331724800962	26	0.913619442137188
MAGE_TF_0013	19q12::gag_capsid_interface_panel::accepted	19q12	gag_capsid_interface_panel	ENSG00000187764.12	SEMA4D	39	0.116078362276006	0.139238673992505	0.833664663326614	0.412063702983776	26	0.971907637574965
MAGE_TF_0013	19q12::gag_capsid_interface_panel::accepted	19q12	gag_capsid_interface_panel	ENSG00000130222.11	GADD45G	39	0.0682580332889787	0.156202529737904	0.43698417307012	0.665730790916448	26	0.987914290566749
MAGE_TF_0013	19q12::gag_capsid_interface_panel::accepted	19q12	gag_capsid_interface_panel	ENSG00000237372.4	UNQ6494	39	0.166067587925095	0.146522556644283	1.13339264430297	0.267392686527561	26	0.956128242540626
MAGE_TF_0013	19q12::gag_capsid_interface_panel::accepted	19q12	gag_capsid_interface_panel	ENSG00000165023.7	DIRAS2	39	-0.122349199251316	0.185230603635694	-0.660523676162871	0.514727953309883	26	0.979369223212076
MAGE_TF_0013	19q12::gag_capsid_interface_panel::accepted	19q12	gag_capsid_interface_panel	ENSG00000165025.15	SYK	39	0.138220236980747	0.0838659183953342	1.64810974023074	0.111363774820265	26	0.928697071622102
MAGE_TF_0013	19q12::gag_capsid_interface_panel::accepted	19q12	gag_capsid_interface_panel	ENSG00000148090.12	AUH	39	-0.0125375373959352	0.163121849432753	-0.0768599512544379	0.939323369485292	26	0.998057408074394
MAGE_TF_0013	19q12::gag_capsid_interface_panel::accepted	19q12	gag_capsid_interface_panel	ENSG00000165030.4	NFIL3	39	0.377216446967361	0.188079301765086	2.00562445429806	0.05540749335147	26	0.910004784885375
MAGE_TF_0013	19q12::gag_capsid_interface_panel::accepted	19q12	gag_capsid_interface_panel	ENSG00000169071.15	ROR2	39	-0.226933402292404	0.147782486571623	-1.53559063429631	0.136719710484563	26	0.935868124633705
MAGE_TF_0013	19q12::gag_capsid_interface_panel::accepted	19q12	gag_capsid_interface_panel	ENSG00000228069.1	MTCO3P29	39	0.0602352327928196	0.148084956011996	0.406761324141124	0.687512405736232	26	0.989037054177803
MAGE_TF_0013	19q12::gag_capsid_interface_panel::accepted	19q12	gag_capsid_interface_panel	ENSG00000238288.1	MTND3P23	39	-0.023687831112291	0.207156824009134	-0.114347336736764	0.909840924828432	26	0.997300827655644
MAGE_TF_0013	19q12::gag_capsid_interface_panel::accepted	19q12	gag_capsid_interface_panel	ENSG00000240791.1	MTND4LP7	39	0.175463553363572	0.180678715407602	0.971135714396322	0.340429170675991	26	0.964985321592768
MAGE_TF_0013	19q12::gag_capsid_interface_panel::accepted	19q12	gag_capsid_interface_panel	ENSG00000227321.2	MTND4P15	39	0.0421632441301653	0.142479981743801	0.295923986051464	0.769638831470605	26	0.992550458925169
MAGE_TF_0013	19q12::gag_capsid_interface_panel::accepted	19q12	gag_capsid_interface_panel	ENSG00000090054.15	SPTLC1	39	-0.0438139234819838	0.130592085916461	-0.335502133797076	0.739938521234771	26	0.991455733447739
MAGE_TF_0013	19q12::gag_capsid_interface_panel::accepted	19q12	gag_capsid_interface_panel	ENSG00000225511.7	LINC00475	39	-0.0933410811585983	0.21635353617944	-0.431428498035653	0.669713150445384	26	0.988123123858612
MAGE_TF_0013	19q12::gag_capsid_interface_panel::accepted	19q12	gag_capsid_interface_panel	ENSG00000196305.19	IARS1	39	0.200464409374843	0.124647579431901	1.6082495166652	0.119857730306237	26	0.931806877630518
MAGE_TF_0013	19q12::gag_capsid_interface_panel::accepted	19q12	gag_capsid_interface_panel	ENSG00000198000.12	NOL8	39	0.0021072272054107	0.120087827495922	0.0175473838552232	0.986133897273346	26	0.999385783151105
MAGE_TF_0013	19q12::gag_capsid_interface_panel::accepted	19q12	gag_capsid_interface_panel	ENSG00000188312.14	CENPP	39	0.190779658418667	0.133125037484913	1.43308623248491	0.163749161825347	26	0.940588349490352
MAGE_TF_0013	19q12::gag_capsid_interface_panel::accepted	19q12	gag_capsid_interface_panel	ENSG00000106809.11	OGN	39	-0.116459177224587	0.206120843415206	-0.565004369742432	0.576913912357208	26	0.982809461689631
MAGE_TF_0013	19q12::gag_capsid_interface_panel::accepted	19q12	gag_capsid_interface_panel	ENSG00000106823.12	ECM2	39	-0.0310116196171721	0.15907227921083	-0.194953009858306	0.84694516544841	26	0.995204204138736
MAGE_TF_0013	19q12::gag_capsid_interface_panel::accepted	19q12	gag_capsid_interface_panel	ENSG00000127080.10	IPPK	39	0.0512206976825462	0.175181423456561	0.292386582275073	0.772311654274602	26	0.992670385962656
MAGE_TF_0013	19q12::gag_capsid_interface_panel::accepted	19q12	gag_capsid_interface_panel	ENSG00000185963.14	BICD2	39	-0.137464149870118	0.181369605456788	-0.757922748543824	0.45531254265822	26	0.974947468119626
MAGE_TF_0013	19q12::gag_capsid_interface_panel::accepted	19q12	gag_capsid_interface_panel	ENSG00000187984.13	ANKRD19P	39	-0.0884508152637381	0.118718274294027	-0.745048020531986	0.462924901045119	26	0.975481815849706
MAGE_TF_0013	19q12::gag_capsid_interface_panel::accepted	19q12	gag_capsid_interface_panel	ENSG00000275318.1	RP11-526D8.11	39	-0.187840218093947	0.139986321720388	-1.34184694465466	0.191247813283366	26	0.944926704085851
MAGE_TF_0013	19q12::gag_capsid_interface_panel::accepted	19q12	gag_capsid_interface_panel	ENSG00000127081.14	ZNF484	39	-0.13791861641562	0.109059117064962	-1.2646225288388	0.217225424622538	26	0.948972606121816
MAGE_TF_0013	19q12::gag_capsid_interface_panel::accepted	19q12	gag_capsid_interface_panel	ENSG00000127084.19	FGD3	39	0.0193474999718632	0.151208527030317	0.127952439930746	0.899171160692941	26	0.997063429014313
MAGE_TF_0013	19q12::gag_capsid_interface_panel::accepted	19q12	gag_capsid_interface_panel	ENSG00000157303.11	SUSD3	39	0.0884307849583725	0.145081693412931	0.609524074871949	0.54746725626637	26	0.981329492435284
MAGE_TF_0013	19q12::gag_capsid_interface_panel::accepted	19q12	gag_capsid_interface_panel	ENSG00000165233.18	CARD19	39	0.186242347242376	0.149638257639825	1.24461718667332	0.224375226447747	26	0.950145383143245
MAGE_TF_0013	19q12::gag_capsid_interface_panel::accepted	19q12	gag_capsid_interface_panel	ENSG00000131669.10	NINJ1	39	-0.0198017182146271	0.0900106480483391	-0.219993063531692	0.82759473444685	26	0.994489469371959
MAGE_TF_0013	19q12::gag_capsid_interface_panel::accepted	19q12	gag_capsid_interface_panel	ENSG00000165238.16	WNK2	39	0.162744450013605	0.171654700180179	0.948092011711764	0.351812185050325	26	0.966076510209947
MAGE_TF_0013	19q12::gag_capsid_interface_panel::accepted	19q12	gag_capsid_interface_panel	ENSG00000048828.17	FAM120A	39	-0.0311388862092639	0.124455672160352	-0.250200618973345	0.804398660673522	26	0.993741165207022
MAGE_TF_0013	19q12::gag_capsid_interface_panel::accepted	19q12	gag_capsid_interface_panel	ENSG00000188938.17	FAM120AOS	39	0.0916486987115936	0.113626174596568	0.806580869566311	0.427224733290063	26	0.972840082910453
MAGE_TF_0013	19q12::gag_capsid_interface_panel::accepted	19q12	gag_capsid_interface_panel	ENSG00000197724.11	PHF2	39	-0.127471908903938	0.180113531022364	-0.707730886071578	0.485408775123335	26	0.97734415158536
MAGE_TF_0013	19q12::gag_capsid_interface_panel::accepted	19q12	gag_capsid_interface_panel	ENSG00000158079.16	PTPDC1	39	-0.107103459922471	0.211323080274823	-0.506823295321949	0.616550373990963	26	0.985373494726407
MAGE_TF_0013	19q12::gag_capsid_interface_panel::accepted	19q12	gag_capsid_interface_panel	ENSG00000286834.1	RP11-490F3.3	39	0.0259415032744272	0.0996765510503135	0.260256830729755	0.796715731828111	26	0.993626373672553
MAGE_TF_0013	19q12::gag_capsid_interface_panel::accepted	19q12	gag_capsid_interface_panel	ENSG00000269929.3	MIRLET7A1HG	39	0.0723508805038268	0.11228308339717	0.644361361612288	0.524985718830828	26	0.979849819335883
MAGE_TF_0013	19q12::gag_capsid_interface_panel::accepted	19q12	gag_capsid_interface_panel	ENSG00000175787.17	ZNF169	39	0.0247885416783674	0.165269249639797	0.149988831754206	0.881930919615165	26	0.996598431552833
MAGE_TF_0013	19q12::gag_capsid_interface_panel::accepted	19q12	gag_capsid_interface_panel	ENSG00000232063.2	RP11-307E17.8	39	-0.0115420788854425	0.204429029487731	-0.0564600776825347	0.955406957653849	26	0.998644810304994
MAGE_TF_0013	19q12::gag_capsid_interface_panel::accepted	19q12	gag_capsid_interface_panel	ENSG00000148110.16	MFSD14B	39	0.19368272733869	0.178617460691896	1.08434375110047	0.288165405818437	26	0.958700610215445
MAGE_TF_0013	19q12::gag_capsid_interface_panel::accepted	19q12	gag_capsid_interface_panel	ENSG00000231806.3	PCAT7	39	-0.187850470790614	0.168106571190136	-1.11744870804691	0.274022331445536	26	0.956876828169498
MAGE_TF_0013	19q12::gag_capsid_interface_panel::accepted	19q12	gag_capsid_interface_panel	ENSG00000148120.18	AOPEP	39	0.253147744315961	0.199291588529068	1.27023797734965	0.215249990297546	26	0.948631593885058
MAGE_TF_0013	19q12::gag_capsid_interface_panel::accepted	19q12	gag_capsid_interface_panel	ENSG00000158169.13	FANCC	39	0.0925988675065353	0.120443230344115	0.768817535381386	0.44892949462989	26	0.974418799364413
MAGE_TF_0013	19q12::gag_capsid_interface_panel::accepted	19q12	gag_capsid_interface_panel	ENSG00000271155.1	RP11-435O5.5	39	-0.0447219514982743	0.197982447280687	-0.225888466945104	0.82305447253482	26	0.994398049697409
MAGE_TF_0013	19q12::gag_capsid_interface_panel::accepted	19q12	gag_capsid_interface_panel	ENSG00000185920.17	PTCH1	39	0.114059544393031	0.177492299867848	0.64261685987479	0.526099495320174	26	0.97985451973807
MAGE_TF_0013	19q12::gag_capsid_interface_panel::accepted	19q12	gag_capsid_interface_panel	ENSG00000182150.19	ERCC6L2	39	0.141905749227453	0.190961906150908	0.74311024689559	0.464077108035109	26	0.975555510840913
MAGE_TF_0013	19q12::gag_capsid_interface_panel::accepted	19q12	gag_capsid_interface_panel	ENSG00000175611.12	LINC00476	39	-0.0404396398908976	0.152342172560717	-0.265452692522027	0.792754204582053	26	0.993519257147241
MAGE_TF_0013	19q12::gag_capsid_interface_panel::accepted	19q12	gag_capsid_interface_panel	ENSG00000237212.2	RP11-569G13.2	39	-0.0270963855630683	0.204641287914965	-0.132409182131064	0.895680062771595	26	0.996976353311074
MAGE_TF_0013	19q12::gag_capsid_interface_panel::accepted	19q12	gag_capsid_interface_panel	ENSG00000130958.13	SLC35D2	39	0.0887332103855244	0.201921975155315	0.439443058722422	0.663971410690691	26	0.987798700337892
MAGE_TF_0013	19q12::gag_capsid_interface_panel::accepted	19q12	gag_capsid_interface_panel	ENSG00000238251.2	NSA2P7	39	0.0058040254976626	0.149640724100434	0.0387864034510229	0.969356975672879	26	0.99900832103118
MAGE_TF_0013	19q12::gag_capsid_interface_panel::accepted	19q12	gag_capsid_interface_panel	ENSG00000286835.1	RP11-172F4.7	39	0.35589272751257	0.164014787992217	2.16988194704406	0.0393389564483464	26	0.90254515305128
MAGE_TF_0013	19q12::gag_capsid_interface_panel::accepted	19q12	gag_capsid_interface_panel	ENSG00000165244.7	ZNF367	39	0.0109980933791789	0.111092051459584	0.098999822531678	0.921897762316932	26	0.997624591344031
MAGE_TF_0013	19q12::gag_capsid_interface_panel::accepted	19q12	gag_capsid_interface_panel	ENSG00000130956.14	HABP4	39	-0.0485839379130751	0.173413227914796	-0.280162813974872	0.781569638586455	26	0.993106826382036
MAGE_TF_0013	19q12::gag_capsid_interface_panel::accepted	19q12	gag_capsid_interface_panel	ENSG00000081377.17	CDC14B	39	-0.126574262108469	0.201655203470324	-0.627676647714653	0.535690172376537	26	0.980620846446617
MAGE_TF_0013	19q12::gag_capsid_interface_panel::accepted	19q12	gag_capsid_interface_panel	ENSG00000158122.12	PRXL2C	39	-0.0630033515511175	0.156566617330634	-0.402406034091344	0.690674582920509	26	0.989204618320946
MAGE_TF_0013	19q12::gag_capsid_interface_panel::accepted	19q12	gag_capsid_interface_panel	ENSG00000224848.2	RP11-535M15.1	39	-0.251548603859353	0.164513296284247	-1.52904725357107	0.138329079366464	26	0.936008570726979
MAGE_TF_0013	19q12::gag_capsid_interface_panel::accepted	19q12	gag_capsid_interface_panel	ENSG00000081386.13	ZNF510	39	0.0520214944134267	0.144308066870813	0.360489164198957	0.721393601277862	26	0.990671140714828
MAGE_TF_0013	19q12::gag_capsid_interface_panel::accepted	19q12	gag_capsid_interface_panel	ENSG00000196597.13	ZNF782	39	-0.0746721963939821	0.13853924550059	-0.538996701794971	0.594474827996139	26	0.98390167100324
MAGE_TF_0013	19q12::gag_capsid_interface_panel::accepted	19q12	gag_capsid_interface_panel	ENSG00000188152.13	NUTM2G	39	0.363696981183458	0.15390963943008	2.36305524806769	0.0258850306637031	26	0.891597727754427
MAGE_TF_0013	19q12::gag_capsid_interface_panel::accepted	19q12	gag_capsid_interface_panel	ENSG00000196312.15	MFSD14C	39	0.0286472943556987	0.105389309865072	0.271823531175746	0.787904557142629	26	0.993323858220865
MAGE_TF_0013	19q12::gag_capsid_interface_panel::accepted	19q12	gag_capsid_interface_panel	ENSG00000136943.12	CTSV	39	-0.041431393921038	0.143639584577801	-0.288439945317422	0.775297066555551	26	0.992826634773276
MAGE_TF_0013	19q12::gag_capsid_interface_panel::accepted	19q12	gag_capsid_interface_panel	ENSG00000197816.16	CCDC180	39	0.0769830819774541	0.16017553014393	0.480616995044616	0.634808242176194	26	0.986451640374398
MAGE_TF_0013	19q12::gag_capsid_interface_panel::accepted	19q12	gag_capsid_interface_panel	ENSG00000196116.8	TDRD7	39	0.156355544908128	0.148313657608901	1.05422216287345	0.301479967304537	26	0.961022698472896
MAGE_TF_0013	19q12::gag_capsid_interface_panel::accepted	19q12	gag_capsid_interface_panel	ENSG00000136842.14	TMOD1	39	-0.0023660918528619	0.232038607310112	-0.0101969748926295	0.991941973058084	26	0.99961075046921
MAGE_TF_0013	19q12::gag_capsid_interface_panel::accepted	19q12	gag_capsid_interface_panel	ENSG00000136925.15	TSTD2	39	0.2961423764176	0.159930151262601	1.85169822000194	0.0754584043295812	26	0.920375953166984
MAGE_TF_0013	19q12::gag_capsid_interface_panel::accepted	19q12	gag_capsid_interface_panel	ENSG00000136937.13	NCBP1	39	0.167083059043773	0.11012771621523	1.51717537406507	0.141288431558628	26	0.936445582597659
MAGE_TF_0013	19q12::gag_capsid_interface_panel::accepted	19q12	gag_capsid_interface_panel	ENSG00000136936.11	XPA	39	-0.0435982492477806	0.165118677798278	-0.264041899009412	0.793829293493361	26	0.993522253374255
MAGE_TF_0013	19q12::gag_capsid_interface_panel::accepted	19q12	gag_capsid_interface_panel	ENSG00000136932.14	TRMO	39	-0.13875828060282	0.150411105384777	-0.922526832362898	0.36473603755797	26	0.967166823500393
MAGE_TF_0013	19q12::gag_capsid_interface_panel::accepted	19q12	gag_capsid_interface_panel	ENSG00000136938.9	ANP32B	39	0.181316056888631	0.1618438342374	1.12031488714404	0.272821857082104	26	0.9567715080261
MAGE_TF_0013	19q12::gag_capsid_interface_panel::accepted	19q12	gag_capsid_interface_panel	ENSG00000095380.11	NANS	39	0.008738764361537	0.135957132414745	0.0642758802449505	0.949242201672926	26	0.998503603589913
MAGE_TF_0013	19q12::gag_capsid_interface_panel::accepted	19q12	gag_capsid_interface_panel	ENSG00000106785.15	TRIM14	39	0.201552913581534	0.191699151848447	1.05140221872696	0.302748321466923	26	0.961221130660132
MAGE_TF_0013	19q12::gag_capsid_interface_panel::accepted	19q12	gag_capsid_interface_panel	ENSG00000106789.13	CORO2A	39	0.193383967569941	0.219718540229242	0.880144057794008	0.386844460142831	26	0.969071514591694
MAGE_TF_0013	19q12::gag_capsid_interface_panel::accepted	19q12	gag_capsid_interface_panel	ENSG00000095383.20	TBC1D2	39	0.0295574830598063	0.196995587586806	0.150041345706699	0.881889902290245	26	0.996598431552833
MAGE_TF_0013	19q12::gag_capsid_interface_panel::accepted	19q12	gag_capsid_interface_panel	ENSG00000165138.18	ANKS6	39	0.207497905445157	0.204066933076647	1.01681297560944	0.318611592089878	26	0.962910168877271
MAGE_TF_0013	19q12::gag_capsid_interface_panel::accepted	19q12	gag_capsid_interface_panel	ENSG00000119514.7	GALNT12	39	-0.0405105847820768	0.170975803590333	-0.236937531109035	0.814562178501785	26	0.994114016040733
MAGE_TF_0013	19q12::gag_capsid_interface_panel::accepted	19q12	gag_capsid_interface_panel	ENSG00000106799.13	TGFBR1	39	-0.0006670932872269	0.127907603667847	-0.0052154310462987	0.995878518601288	26	0.999791038869425
MAGE_TF_0013	19q12::gag_capsid_interface_panel::accepted	19q12	gag_capsid_interface_panel	ENSG00000227269.1	RP11-96L7.2	39	0.119081967724587	0.196966074979888	0.604581107364536	0.550697510972022	26	0.981586797724398
MAGE_TF_0013	19q12::gag_capsid_interface_panel::accepted	19q12	gag_capsid_interface_panel	ENSG00000119523.10	ALG2	39	-0.156617355444936	0.196034107280691	-0.798929112986871	0.431569660647247	26	0.973352277736303
MAGE_TF_0013	19q12::gag_capsid_interface_panel::accepted	19q12	gag_capsid_interface_panel	ENSG00000106803.10	SEC61B	39	-0.105804669444477	0.142121889454452	-0.74446427535278	0.463271820170831	26	0.975514667641506
MAGE_TF_0013	19q12::gag_capsid_interface_panel::accepted	19q12	gag_capsid_interface_panel	ENSG00000255815.3	KRT8P11	39	0.171274082235285	0.162343942063195	1.05500753559756	0.301127390090105	26	0.960981510567137
MAGE_TF_0013	19q12::gag_capsid_interface_panel::accepted	19q12	gag_capsid_interface_panel	ENSG00000119508.18	NR4A3	39	-0.0412966266976846	0.154826889760064	-0.266727741942515	0.791782917449668	26	0.993490895084359
MAGE_TF_0013	19q12::gag_capsid_interface_panel::accepted	19q12	gag_capsid_interface_panel	ENSG00000255145.3	STX17-AS1	39	0.0764702186594312	0.100604189310469	0.760109685128926	0.454026935057771	26	0.974857992395751
MAGE_TF_0013	19q12::gag_capsid_interface_panel::accepted	19q12	gag_capsid_interface_panel	ENSG00000136874.11	STX17	39	0.122454409638335	0.116462580647857	1.05144853357316	0.302727459684689	26	0.961221130660132
MAGE_TF_0013	19q12::gag_capsid_interface_panel::accepted	19q12	gag_capsid_interface_panel	ENSG00000023318.8	ERP44	39	0.0450569932584883	0.135522981222962	0.33246754795307	0.742201939264898	26	0.991538712233584
MAGE_TF_0013	19q12::gag_capsid_interface_panel::accepted	19q12	gag_capsid_interface_panel	ENSG00000119509.13	INVS	39	0.161745140525562	0.145470158038528	1.11187849595051	0.276366283521032	26	0.957440994609288
MAGE_TF_0013	19q12::gag_capsid_interface_panel::accepted	19q12	gag_capsid_interface_panel	ENSG00000136891.14	TEX10	39	0.403219228307918	0.17580204748404	2.29359802163012	0.0301452643228757	26	0.894989222793784
MAGE_TF_0013	19q12::gag_capsid_interface_panel::accepted	19q12	gag_capsid_interface_panel	ENSG00000066697.15	MSANTD3	39	0.0431518419832699	0.199885400493158	0.215882910291625	0.830763733757714	26	0.994681448152462
MAGE_TF_0013	19q12::gag_capsid_interface_panel::accepted	19q12	gag_capsid_interface_panel	ENSG00000251349.3	MSANTD3-TMEFF1	39	0.0612814242018858	0.186946304729495	0.327802276116438	0.745686244673601	26	0.991597702959003
MAGE_TF_0013	19q12::gag_capsid_interface_panel::accepted	19q12	gag_capsid_interface_panel	ENSG00000136881.12	BAAT	39	0.230264832849011	0.191925081065815	1.1997641557335	0.241049964445302	26	0.953191282205851
MAGE_TF_0013	19q12::gag_capsid_interface_panel::accepted	19q12	gag_capsid_interface_panel	ENSG00000136897.8	MRPL50	39	-0.0656653985841091	0.111440142043283	-0.589243672702829	0.560783407383727	26	0.981993411552941
MAGE_TF_0013	19q12::gag_capsid_interface_panel::accepted	19q12	gag_capsid_interface_panel	ENSG00000136870.11	ZNF189	39	0.0223146984873963	0.147277108719739	0.151515049971955	0.880738966192985	26	0.996595668467384
MAGE_TF_0013	19q12::gag_capsid_interface_panel::accepted	19q12	gag_capsid_interface_panel	ENSG00000136872.20	ALDOB	39	-0.16621582601055	0.129098575387393	-1.28751092343023	0.20925949885441	26	0.947426800195016
MAGE_TF_0013	19q12::gag_capsid_interface_panel::accepted	19q12	gag_capsid_interface_panel	ENSG00000155827.12	RNF20	39	0.0195075899620228	0.128807230581865	0.151447941811189	0.880791370665329	26	0.996595668467384
MAGE_TF_0013	19q12::gag_capsid_interface_panel::accepted	19q12	gag_capsid_interface_panel	ENSG00000198785.7	GRIN3A	39	0.273352639194596	0.140401702852392	1.9469325060963	0.0624215083587826	26	0.914064149904755
MAGE_TF_0013	19q12::gag_capsid_interface_panel::accepted	19q12	gag_capsid_interface_panel	ENSG00000225564.6	LINC01492	39	-0.215240354625944	0.146628622650494	-1.46792863995588	0.154118097619768	26	0.939023241870351
MAGE_TF_0013	19q12::gag_capsid_interface_panel::accepted	19q12	gag_capsid_interface_panel	ENSG00000270332.2	SMC2-DT	39	0.0694167925289776	0.171155257489752	0.40557791532132	0.688371055512205	26	0.989059418604757
MAGE_TF_0013	19q12::gag_capsid_interface_panel::accepted	19q12	gag_capsid_interface_panel	ENSG00000136824.19	SMC2	39	0.0103617832656205	0.11423039753501	0.0907095089329851	0.928418643779576	26	0.997766378676911
MAGE_TF_0013	19q12::gag_capsid_interface_panel::accepted	19q12	gag_capsid_interface_panel	ENSG00000283001.2	RP11-317C20.9	39	0.156593480216668	0.164730602271488	0.950603458357972	0.35055933616579	26	0.966049504359383
MAGE_TF_0013	19q12::gag_capsid_interface_panel::accepted	19q12	gag_capsid_interface_panel	ENSG00000136783.10	NIPSNAP3A	39	0.108870266576515	0.146194016937265	0.744697141903102	0.463133409447671	26	0.975514667641506
MAGE_TF_0013	19q12::gag_capsid_interface_panel::accepted	19q12	gag_capsid_interface_panel	ENSG00000165028.12	NIPSNAP3B	39	-0.0496864118892145	0.195837923072297	-0.253711901707985	0.801713729897276	26	0.993678051854056
MAGE_TF_0013	19q12::gag_capsid_interface_panel::accepted	19q12	gag_capsid_interface_panel	ENSG00000165029.17	ABCA1	39	-0.161674235127425	0.24272127230855	-0.666090094163245	0.511220784836491	26	0.979231221876404
MAGE_TF_0013	19q12::gag_capsid_interface_panel::accepted	19q12	gag_capsid_interface_panel	ENSG00000070214.16	SLC44A1	39	0.0091779052088846	0.219054880024284	0.041897743651578	0.966900313067409	26	0.998940561546339
MAGE_TF_0013	19q12::gag_capsid_interface_panel::accepted	19q12	gag_capsid_interface_panel	ENSG00000106701.13	FSD1L	39	0.0762771559545928	0.1673209990403	0.455873180246917	0.652266023400024	26	0.987283628961178
MAGE_TF_0013	19q12::gag_capsid_interface_panel::accepted	19q12	gag_capsid_interface_panel	ENSG00000229419.1	RALGAPA1P1	39	0.189016825525458	0.145696519539161	1.29733246973448	0.205910708946809	26	0.946687198254254
MAGE_TF_0013	19q12::gag_capsid_interface_panel::accepted	19q12	gag_capsid_interface_panel	ENSG00000106692.15	FKTN	39	0.0366378632034644	0.138058389770969	0.265379476497187	0.792809988288852	26	0.993522253374255
MAGE_TF_0013	19q12::gag_capsid_interface_panel::accepted	19q12	gag_capsid_interface_panel	ENSG00000228317.2	RP11-235C23.5	39	0.108860830736901	0.156807605318189	0.694231829610586	0.493693851461229	26	0.978039346359188
MAGE_TF_0013	19q12::gag_capsid_interface_panel::accepted	19q12	gag_capsid_interface_panel	ENSG00000186051.7	TAL2	39	-0.104553378972702	0.170109683421869	-0.614623323431925	0.544145297272307	26	0.981243831035506
MAGE_TF_0013	19q12::gag_capsid_interface_panel::accepted	19q12	gag_capsid_interface_panel	ENSG00000095209.12	TMEM38B	39	-0.0334305711075179	0.14407590788058	-0.23203442962322	0.818327915322671	26	0.994290722850681
MAGE_TF_0013	19q12::gag_capsid_interface_panel::accepted	19q12	gag_capsid_interface_panel	ENSG00000228366.1	RP11-18B3.3	39	0.164367422867172	0.162540274671614	1.01124120282957	0.321219886505219	26	0.963324656024914
MAGE_TF_0013	19q12::gag_capsid_interface_panel::accepted	19q12	gag_capsid_interface_panel	ENSG00000232486.1	DEPDC1P2	39	-0.132603173519029	0.173741375055101	-0.763221618782373	0.452201300802968	26	0.974633318394218
MAGE_TF_0013	19q12::gag_capsid_interface_panel::accepted	19q12	gag_capsid_interface_panel	ENSG00000148143.13	ZNF462	39	0.374824225458594	0.219252613104179	1.70955419938596	0.0992592762140034	26	0.926707319653919
MAGE_TF_0013	19q12::gag_capsid_interface_panel::accepted	19q12	gag_capsid_interface_panel	ENSG00000119318.13	RAD23B	39	0.0527880410613567	0.135577681902538	0.389356421503831	0.700183380589822	26	0.989695779465367
MAGE_TF_0013	19q12::gag_capsid_interface_panel::accepted	19q12	gag_capsid_interface_panel	ENSG00000136826.15	KLF4	39	-0.0295184932083669	0.148643460276319	-0.198585885672291	0.844131379417109	26	0.995146706780653
MAGE_TF_0013	19q12::gag_capsid_interface_panel::accepted	19q12	gag_capsid_interface_panel	ENSG00000070061.16	ELP1	39	0.0386092715711828	0.134511269717893	0.287033730721278	0.776361642829065	26	0.992898141844351
MAGE_TF_0013	19q12::gag_capsid_interface_panel::accepted	19q12	gag_capsid_interface_panel	ENSG00000119328.12	ABITRAM	39	-0.106280375858401	0.149899361319097	-0.709011532291705	0.484626932621571	26	0.977316144661609
MAGE_TF_0013	19q12::gag_capsid_interface_panel::accepted	19q12	gag_capsid_interface_panel	ENSG00000119326.15	CTNNAL1	39	0.0272112638240483	0.132906001975046	0.204740669493296	0.839369111140734	26	0.995066063187655
MAGE_TF_0013	19q12::gag_capsid_interface_panel::accepted	19q12	gag_capsid_interface_panel	ENSG00000106771.13	TMEM245	39	-0.309921596050143	0.158517203544168	-1.95512909085472	0.0613974166222538	26	0.913349604182172
MAGE_TF_0013	19q12::gag_capsid_interface_panel::accepted	19q12	gag_capsid_interface_panel	ENSG00000260230.5	FRRS1L	39	0.0529109794726454	0.11770706414157	0.449514053030901	0.656785950367873	26	0.987410446619029
MAGE_TF_0013	19q12::gag_capsid_interface_panel::accepted	19q12	gag_capsid_interface_panel	ENSG00000095203.15	EPB41L4B	39	0.565777291108683	0.161803450657911	3.49669484061168	0.0017105123588605	26	0.856901400587422
MAGE_TF_0013	19q12::gag_capsid_interface_panel::accepted	19q12	gag_capsid_interface_panel	ENSG00000070159.14	PTPN3	39	0.147413679206417	0.150818692546024	0.977423134479382	0.337367178417726	26	0.964969182137814
MAGE_TF_0013	19q12::gag_capsid_interface_panel::accepted	19q12	gag_capsid_interface_panel	ENSG00000157654.19	PALM2AKAP2	39	-0.136067134530465	0.158661988168908	-0.857591261150782	0.398954688036345	26	0.9705557958787
MAGE_TF_0013	19q12::gag_capsid_interface_panel::accepted	19q12	gag_capsid_interface_panel	ENSG00000136810.13	TXN	39	0.0516364630572072	0.130674716151361	0.395152670524239	0.695953599882697	26	0.989586870315269
MAGE_TF_0013	19q12::gag_capsid_interface_panel::accepted	19q12	gag_capsid_interface_panel	ENSG00000198121.14	LPAR1	39	-0.146175515201488	0.19240391135106	-0.759732555201417	0.454248479087463	26	0.974860193639627
MAGE_TF_0013	19q12::gag_capsid_interface_panel::accepted	19q12	gag_capsid_interface_panel	ENSG00000136813.15	ECPAS	39	0.107897102197854	0.135768635693275	0.794713017825502	0.433975247205953	26	0.973569857467215
MAGE_TF_0013	19q12::gag_capsid_interface_panel::accepted	19q12	gag_capsid_interface_panel	ENSG00000173258.13	ZNF483	39	0.113178337942997	0.14572907747425	0.776635246064709	0.444382542537144	26	0.974104977191693
MAGE_TF_0013	19q12::gag_capsid_interface_panel::accepted	19q12	gag_capsid_interface_panel	ENSG00000106853.20	PTGR1	39	0.376029625621801	0.211834258565247	1.77511243067409	0.0875888066033545	26	0.924199893787712
MAGE_TF_0013	19q12::gag_capsid_interface_panel::accepted	19q12	gag_capsid_interface_panel	ENSG00000059769.20	DNAJC25	39	-0.0265709784455616	0.129234267651054	-0.205603195874534	0.838702223405507	26	0.995041307170378
MAGE_TF_0013	19q12::gag_capsid_interface_panel::accepted	19q12	gag_capsid_interface_panel	ENSG00000244115.1	DNAJC25-GNG10	39	-0.185348254954328	0.147286184631864	-1.2584225426003	0.219422489075578	26	0.949146463600384
MAGE_TF_0013	19q12::gag_capsid_interface_panel::accepted	19q12	gag_capsid_interface_panel	ENSG00000242616.4	GNG10	39	0.0750677955760693	0.123730590866297	0.606703605393652	0.549309231841858	26	0.981467713277888
MAGE_TF_0013	19q12::gag_capsid_interface_panel::accepted	19q12	gag_capsid_interface_panel	ENSG00000148154.10	UGCG	39	-0.0161829679579618	0.167740972400928	-0.0964759398155984	0.923882396668384	26	0.997625798822214
MAGE_TF_0013	19q12::gag_capsid_interface_panel::accepted	19q12	gag_capsid_interface_panel	ENSG00000259953.2	RP11-4O1.2	39	0.091618834064938	0.213166774719109	0.429798847337559	0.670883172905291	26	0.98823474942116
MAGE_TF_0013	19q12::gag_capsid_interface_panel::accepted	19q12	gag_capsid_interface_panel	ENSG00000106868.17	SUSD1	39	0.132258206465219	0.175833875583635	0.752177053632145	0.458700512862974	26	0.975283717647036
MAGE_TF_0013	19q12::gag_capsid_interface_panel::accepted	19q12	gag_capsid_interface_panel	ENSG00000119314.16	PTBP3	39	-0.0111162831784502	0.136968072913444	-0.0811596669354838	0.935936510970648	26	0.998012287528276
MAGE_TF_0013	19q12::gag_capsid_interface_panel::accepted	19q12	gag_capsid_interface_panel	ENSG00000119471.15	HSDL2	39	0.140063140163352	0.184343223254577	0.759795438587538	0.454211533919267	26	0.974860193639627
MAGE_TF_0013	19q12::gag_capsid_interface_panel::accepted	19q12	gag_capsid_interface_panel	ENSG00000165185.15	KIAA1958	39	0.274862343544909	0.16609439938453	1.65485618156556	0.109977076577086	26	0.928333320210505
MAGE_TF_0013	19q12::gag_capsid_interface_panel::accepted	19q12	gag_capsid_interface_panel	ENSG00000230185.5	C9orf147	39	0.379530406772046	0.170252808768705	2.22921671317419	0.0346535688310679	26	0.898849808495091
MAGE_TF_0013	19q12::gag_capsid_interface_panel::accepted	19q12	gag_capsid_interface_panel	ENSG00000148153.14	INIP	39	0.130244624825298	0.193825668698942	0.671967885882026	0.507531818636542	26	0.979034781152144
MAGE_TF_0013	19q12::gag_capsid_interface_panel::accepted	19q12	gag_capsid_interface_panel	ENSG00000148158.17	SNX30	39	0.142118882478266	0.208630941501115	0.681197532138378	0.50176916857153	26	0.978782304360098
MAGE_TF_0013	19q12::gag_capsid_interface_panel::accepted	19q12	gag_capsid_interface_panel	ENSG00000228623.6	ZNF883	39	-0.0522293484822787	0.230387497765228	-0.226702182144893	0.822428289576403	26	0.994395831488148
MAGE_TF_0013	19q12::gag_capsid_interface_panel::accepted	19q12	gag_capsid_interface_panel	ENSG00000136866.14	ZFP37	39	-0.328989316472693	0.208603292412691	-1.57710510063205	0.126862234191187	26	0.933939088495765
MAGE_TF_0013	19q12::gag_capsid_interface_panel::accepted	19q12	gag_capsid_interface_panel	ENSG00000136867.11	SLC31A2	39	-0.0019512730889823	0.194231094884269	-0.0100461416342473	0.992061162885772	26	0.999613160373766
MAGE_TF_0013	19q12::gag_capsid_interface_panel::accepted	19q12	gag_capsid_interface_panel	ENSG00000119321.9	FKBP15	39	0.113963278828205	0.110422886248564	1.03206212679201	0.311548289441289	26	0.962085271646114
MAGE_TF_0013	19q12::gag_capsid_interface_panel::accepted	19q12	gag_capsid_interface_panel	ENSG00000136868.11	SLC31A1	39	0.0397159341871114	0.191046471011748	0.207886248705788	0.836937606761403	26	0.995027858018385
MAGE_TF_0013	19q12::gag_capsid_interface_panel::accepted	19q12	gag_capsid_interface_panel	ENSG00000176386.9	CDC26	39	0.0304758591659116	0.114246342796109	0.266755665170837	0.791761650352881	26	0.99348973105743
MAGE_TF_0013	19q12::gag_capsid_interface_panel::accepted	19q12	gag_capsid_interface_panel	ENSG00000136875.13	PRPF4	39	0.221347962020652	0.174413712985288	1.26909724144983	0.215650172226792	26	0.948722429778229
MAGE_TF_0013	19q12::gag_capsid_interface_panel::accepted	19q12	gag_capsid_interface_panel	ENSG00000165188.14	RNF183	39	0.159935173230251	0.147436817225819	1.08477092926721	0.287979645635673	26	0.958688850378968
MAGE_TF_0013	19q12::gag_capsid_interface_panel::accepted	19q12	gag_capsid_interface_panel	ENSG00000148225.16	WDR31	39	0.244088819362703	0.157457498405984	1.55018860221792	0.133184374163574	26	0.935045902014074
MAGE_TF_0013	19q12::gag_capsid_interface_panel::accepted	19q12	gag_capsid_interface_panel	ENSG00000119411.11	BSPRY	39	0.205035579200145	0.199746853832195	1.02647713977209	0.314122436176314	26	0.962507554678181
MAGE_TF_0013	19q12::gag_capsid_interface_panel::accepted	19q12	gag_capsid_interface_panel	ENSG00000119431.10	HDHD3	39	-0.0573480577835203	0.185561046001551	-0.309052244634581	0.759744814002299	26	0.991966134818323
MAGE_TF_0013	19q12::gag_capsid_interface_panel::accepted	19q12	gag_capsid_interface_panel	ENSG00000148218.16	ALAD	39	-0.227655821752633	0.122493748995249	-1.85850970861756	0.0744533074164303	26	0.920337252794952
MAGE_TF_0013	19q12::gag_capsid_interface_panel::accepted	19q12	gag_capsid_interface_panel	ENSG00000157653.12	C9orf43	39	0.0830737319899321	0.198068009939299	0.419420238610926	0.678354316152238	26	0.988618903233033
MAGE_TF_0013	19q12::gag_capsid_interface_panel::accepted	19q12	gag_capsid_interface_panel	ENSG00000148229.13	POLE3	39	0.173157379680305	0.195751954060768	0.884575484884057	0.384493085996484	26	0.968770917373574
MAGE_TF_0013	19q12::gag_capsid_interface_panel::accepted	19q12	gag_capsid_interface_panel	ENSG00000138835.22	RGS3	39	-0.0828397062564398	0.182968678024598	-0.452753483004906	0.654481759927044	26	0.987331382845438
MAGE_TF_0013	19q12::gag_capsid_interface_panel::accepted	19q12	gag_capsid_interface_panel	ENSG00000106927.12	AMBP	39	-0.239546089385281	0.169392346802513	-1.4141494223736	0.169181666450603	26	0.941641752592377
MAGE_TF_0013	19q12::gag_capsid_interface_panel::accepted	19q12	gag_capsid_interface_panel	ENSG00000196739.15	COL27A1	39	0.22664697674155	0.174866794976802	1.29611214508516	0.206324540211127	26	0.946776668293047
MAGE_TF_0013	19q12::gag_capsid_interface_panel::accepted	19q12	gag_capsid_interface_panel	ENSG00000106948.17	AKNA	39	0.0136527455289471	0.120478894743972	0.113320640581576	0.910646833387398	26	0.997326807678493
MAGE_TF_0013	19q12::gag_capsid_interface_panel::accepted	19q12	gag_capsid_interface_panel	ENSG00000095397.16	WHRN	39	-0.357304844340262	0.134305548034813	-2.66038782141483	0.013193228529036	26	0.88496190326028
MAGE_TF_0013	19q12::gag_capsid_interface_panel::accepted	19q12	gag_capsid_interface_panel	ENSG00000136888.8	ATP6V1G1	39	-0.266325099286248	0.128138013774677	-2.07842381383064	0.0476797793100543	26	0.905197883777828
MAGE_TF_0013	19q12::gag_capsid_interface_panel::accepted	19q12	gag_capsid_interface_panel	ENSG00000157693.15	TMEM268	39	0.306142742879892	0.139940119354841	2.18766958532898	0.0378778162763267	26	0.901897456902738
MAGE_TF_0013	19q12::gag_capsid_interface_panel::accepted	19q12	gag_capsid_interface_panel	ENSG00000173077.16	DELEC1	39	0.194201766049409	0.180996848276438	1.0729566171937	0.293148694196182	26	0.959853784446815
MAGE_TF_0013	19q12::gag_capsid_interface_panel::accepted	19q12	gag_capsid_interface_panel	ENSG00000041982.16	TNC	39	-0.124952702710904	0.154441158354407	-0.809063490861462	0.425820831903987	26	0.972765566677697
MAGE_TF_0013	19q12::gag_capsid_interface_panel::accepted	19q12	gag_capsid_interface_panel	ENSG00000119401.11	TRIM32	39	-0.318519473252633	0.215476061040646	-1.47821280802302	0.151364075586574	26	0.938689921240782
MAGE_TF_0013	19q12::gag_capsid_interface_panel::accepted	19q12	gag_capsid_interface_panel	ENSG00000148219.18	ASTN2	39	-0.101758133414493	0.113838832886574	-0.893878923687506	0.379586737935167	26	0.968524007773358
MAGE_TF_0013	19q12::gag_capsid_interface_panel::accepted	19q12	gag_capsid_interface_panel	ENSG00000136869.16	TLR4	39	0.0743402159090517	0.184249087911296	0.403476710532439	0.689896681022573	26	0.989151139057415
MAGE_TF_0013	19q12::gag_capsid_interface_panel::accepted	19q12	gag_capsid_interface_panel	ENSG00000136861.18	CDK5RAP2	39	0.0645724973209553	0.171540632221296	0.376426835349736	0.709654046832457	26	0.990060850931361
MAGE_TF_0013	19q12::gag_capsid_interface_panel::accepted	19q12	gag_capsid_interface_panel	ENSG00000106780.9	MEGF9	39	-0.0981342796049176	0.146577218931181	-0.669505672985869	0.509075327603335	26	0.979105813205501
MAGE_TF_0013	19q12::gag_capsid_interface_panel::accepted	19q12	gag_capsid_interface_panel	ENSG00000214654.8	B3GALT9	39	0.11473503255899	0.19625296208194	0.584628284545766	0.563836923872497	26	0.982208274501092
MAGE_TF_0013	19q12::gag_capsid_interface_panel::accepted	19q12	gag_capsid_interface_panel	ENSG00000119402.18	FBXW2	39	0.202378122292285	0.167265134193595	1.20992413193565	0.237194070700555	26	0.952452129667708
MAGE_TF_0013	19q12::gag_capsid_interface_panel::accepted	19q12	gag_capsid_interface_panel	ENSG00000226752.9	CUTALP	39	-0.155039987184316	0.161199565777256	-0.961789111755729	0.345015727916151	26	0.965622524237552
MAGE_TF_0013	19q12::gag_capsid_interface_panel::accepted	19q12	gag_capsid_interface_panel	ENSG00000095261.14	PSMD5	39	0.0729272591675226	0.135507683201297	0.538178038651795	0.595031783715305	26	0.983934166171226
MAGE_TF_0013	19q12::gag_capsid_interface_panel::accepted	19q12	gag_capsid_interface_panel	ENSG00000119403.15	PHF19	39	0.12326795682281	0.163395399508715	0.754415100996987	0.457379064348753	26	0.975146764558397
MAGE_TF_0013	19q12::gag_capsid_interface_panel::accepted	19q12	gag_capsid_interface_panel	ENSG00000056558.11	TRAF1	39	0.321063787714654	0.141347477079369	2.27145043087236	0.0316322647953442	26	0.895858822405228
MAGE_TF_0013	19q12::gag_capsid_interface_panel::accepted	19q12	gag_capsid_interface_panel	ENSG00000106804.8	C5	39	-0.291547141632821	0.194648894954098	-1.49781041244325	0.146225925217008	26	0.937662673692246
MAGE_TF_0013	19q12::gag_capsid_interface_panel::accepted	19q12	gag_capsid_interface_panel	ENSG00000119397.18	CNTRL	39	0.0756434604100288	0.114801938637668	0.658904033395909	0.515750903579095	26	0.979506835330966
MAGE_TF_0013	19q12::gag_capsid_interface_panel::accepted	19q12	gag_capsid_interface_panel	ENSG00000148180.21	GSN	39	-0.0705757683068076	0.224453876402098	-0.314433278846005	0.755701322761546	26	0.991844227270749
MAGE_TF_0013	19q12::gag_capsid_interface_panel::accepted	19q12	gag_capsid_interface_panel	ENSG00000119396.11	RAB14	39	-0.269475718491118	0.188342104431384	-1.43077788848479	0.164403832020283	26	0.940588349490352
MAGE_TF_0013	19q12::gag_capsid_interface_panel::accepted	19q12	gag_capsid_interface_panel	ENSG00000227355.3	RP11-162D16.2	39	0.197606923390823	0.181185700191082	1.09063200452587	0.285439563495826	26	0.95847320020729
MAGE_TF_0013	19q12::gag_capsid_interface_panel::accepted	19q12	gag_capsid_interface_panel	ENSG00000148175.13	STOM	39	0.28349687054332	0.132729614838223	2.13589763587319	0.0422719921113178	26	0.903516448450855
MAGE_TF_0013	19q12::gag_capsid_interface_panel::accepted	19q12	gag_capsid_interface_panel	ENSG00000136848.17	DAB2IP	39	-0.0033830038686429	0.141990779863133	-0.0238255179097116	0.981173704807219	26	0.99931184868993
MAGE_TF_0013	19q12::gag_capsid_interface_panel::accepted	19q12	gag_capsid_interface_panel	ENSG00000175764.16	TTLL11	39	0.382198275823186	0.175982814226123	2.17179318050962	0.0391795676811646	26	0.90254515305128
MAGE_TF_0013	19q12::gag_capsid_interface_panel::accepted	19q12	gag_capsid_interface_panel	ENSG00000119421.7	NDUFA8	39	0.139268812860947	0.0948905653321314	1.46767818669311	0.154185666633902	26	0.939025378727183
MAGE_TF_0013	19q12::gag_capsid_interface_panel::accepted	19q12	gag_capsid_interface_panel	ENSG00000148187.18	MRRF	39	0.22293519842231	0.161880382834201	1.37716006423485	0.180204739696282	26	0.943592388397997
MAGE_TF_0013	19q12::gag_capsid_interface_panel::accepted	19q12	gag_capsid_interface_panel	ENSG00000119446.14	RBM18	39	0.133303654330443	0.116877633439807	1.14054032758196	0.264458789960259	26	0.955691321171139
MAGE_TF_0013	19q12::gag_capsid_interface_panel::accepted	19q12	gag_capsid_interface_panel	ENSG00000095303.17	PTGS1	39	-0.0503022799430082	0.166697731168614	-0.301757435991301	0.765237478263839	26	0.992367984072888
MAGE_TF_0013	19q12::gag_capsid_interface_panel::accepted	19q12	gag_capsid_interface_panel	ENSG00000234156.3	RP11-542K23.7	39	0.0234871883164407	0.167686467573844	0.140066092728071	0.889687208003109	26	0.996769567971159
MAGE_TF_0013	19q12::gag_capsid_interface_panel::accepted	19q12	gag_capsid_interface_panel	ENSG00000136940.14	PDCL	39	0.0288723554268691	0.148888130618445	0.193919792712423	0.84774580649294	26	0.995204204138736
MAGE_TF_0013	19q12::gag_capsid_interface_panel::accepted	19q12	gag_capsid_interface_panel	ENSG00000056586.16	RC3H2	39	-0.0540519823744879	0.111261516372193	-0.485810225645972	0.631170897592131	26	0.986323887670841
MAGE_TF_0013	19q12::gag_capsid_interface_panel::accepted	19q12	gag_capsid_interface_panel	ENSG00000186130.5	ZBTB6	39	-0.367456061930189	0.181298635199074	-2.02679993441046	0.0530529220127026	26	0.90912125252176
MAGE_TF_0013	19q12::gag_capsid_interface_panel::accepted	19q12	gag_capsid_interface_panel	ENSG00000171448.9	ZBTB26	39	-0.112192427308133	0.133572394022185	-0.839937235006051	0.408601145231604	26	0.971467523039618
MAGE_TF_0013	19q12::gag_capsid_interface_panel::accepted	19q12	gag_capsid_interface_panel	ENSG00000261094.2	RP11-355O1.11	39	0.130641049945272	0.155446067176891	0.840426858767734	0.408331638805334	26	0.971440984003429
MAGE_TF_0013	19q12::gag_capsid_interface_panel::accepted	19q12	gag_capsid_interface_panel	ENSG00000011454.18	RABGAP1	39	-0.102757939716826	0.158891415647892	-0.646718007375178	0.523483150452479	26	0.979694219789253
MAGE_TF_0013	19q12::gag_capsid_interface_panel::accepted	19q12	gag_capsid_interface_panel	ENSG00000236901.6	MIR600HG	39	0.0812496282420008	0.11730171732874	0.692655061598949	0.494666798413882	26	0.978120438881654
MAGE_TF_0013	19q12::gag_capsid_interface_panel::accepted	19q12	gag_capsid_interface_panel	ENSG00000165209.19	STRBP	39	-0.12510995073192	0.166100675397534	-0.753217591876074	0.458085848484499	26	0.97524159949126
MAGE_TF_0013	19q12::gag_capsid_interface_panel::accepted	19q12	gag_capsid_interface_panel	ENSG00000148204.12	CRB2	39	0.174706833975571	0.202062324464872	0.864618549936274	0.395155552207173	26	0.970174450708815
MAGE_TF_0013	19q12::gag_capsid_interface_panel::accepted	19q12	gag_capsid_interface_panel	ENSG00000119522.16	DENND1A	39	-0.0747045891240504	0.181992379086673	-0.410481963579764	0.684815591754698	26	0.988964586449908
MAGE_TF_0013	19q12::gag_capsid_interface_panel::accepted	19q12	gag_capsid_interface_panel	ENSG00000106689.11	LHX2	39	0.19558627177681	0.172311858468498	1.13507145425262	0.266701468619699	26	0.955882826215064
MAGE_TF_0013	19q12::gag_capsid_interface_panel::accepted	19q12	gag_capsid_interface_panel	ENSG00000119408.17	NEK6	39	0.165319676174984	0.135121396133788	1.22348999422191	0.232117755839852	26	0.951935189620368
MAGE_TF_0013	19q12::gag_capsid_interface_panel::accepted	19q12	gag_capsid_interface_panel	ENSG00000235204.1	RP11-121A14.2	39	0.18235678449296	0.157919159159749	1.15474769156091	0.258697016708158	26	0.955175633634951
MAGE_TF_0013	19q12::gag_capsid_interface_panel::accepted	19q12	gag_capsid_interface_panel	ENSG00000227200.1	RP11-121A14.3	39	0.103726588302798	0.20049245110326	0.517359071286803	0.609279406812478	26	0.984924024896875
MAGE_TF_0013	19q12::gag_capsid_interface_panel::accepted	19q12	gag_capsid_interface_panel	ENSG00000136930.13	PSMB7	39	0.1029800072167	0.123100976889715	0.836549065804395	0.410469185212064	26	0.971737175455206
MAGE_TF_0013	19q12::gag_capsid_interface_panel::accepted	19q12	gag_capsid_interface_panel	ENSG00000224020.1	MIR181A2HG	39	0.175490147153559	0.180299120641107	0.973327803982357	0.33935948274318	26	0.964985321592768
MAGE_TF_0013	19q12::gag_capsid_interface_panel::accepted	19q12	gag_capsid_interface_panel	ENSG00000148200.17	NR6A1	39	0.415064152819313	0.197583104352561	2.10070670859937	0.0455139948179717	26	0.904449022825002
MAGE_TF_0013	19q12::gag_capsid_interface_panel::accepted	19q12	gag_capsid_interface_panel	ENSG00000185585.20	OLFML2A	39	-0.239960324493338	0.212471150336999	-1.12937838437237	0.269050764312622	26	0.95640527678289
MAGE_TF_0013	19q12::gag_capsid_interface_panel::accepted	19q12	gag_capsid_interface_panel	ENSG00000136942.15	RPL35	39	0.0408612861006859	0.098371613083636	0.415376802512585	0.681274160971585	26	0.988812729947991
MAGE_TF_0013	19q12::gag_capsid_interface_panel::accepted	19q12	gag_capsid_interface_panel	ENSG00000136950.13	ARPC5L	39	0.10562524208418	0.168879901433804	0.625445900829009	0.537130133964156	26	0.980713920112685
MAGE_TF_0013	19q12::gag_capsid_interface_panel::accepted	19q12	gag_capsid_interface_panel	ENSG00000136935.14	GOLGA1	39	0.0559851726411925	0.103270196855751	0.542123229603149	0.592350102146919	26	0.983642825863308
MAGE_TF_0013	19q12::gag_capsid_interface_panel::accepted	19q12	gag_capsid_interface_panel	ENSG00000173611.18	SCAI	39	0.0371280594778426	0.165515725714892	0.224317413451078	0.824263791578401	26	0.994400023858065
MAGE_TF_0013	19q12::gag_capsid_interface_panel::accepted	19q12	gag_capsid_interface_panel	ENSG00000232630.1	PRPS1P2	39	0.2028237351844	0.156634131117086	1.29488850059625	0.206740138857963	26	0.946824542038301
MAGE_TF_0013	19q12::gag_capsid_interface_panel::accepted	19q12	gag_capsid_interface_panel	ENSG00000119414.12	PPP6C	39	0.0613108593301462	0.123193909533092	0.497677681977267	0.62289443977877	26	0.98579277308668
MAGE_TF_0013	19q12::gag_capsid_interface_panel::accepted	19q12	gag_capsid_interface_panel	ENSG00000136933.17	RABEPK	39	0.132607672237522	0.081237037945775	1.63235484196305	0.114659051447071	26	0.930361941467226
MAGE_TF_0013	19q12::gag_capsid_interface_panel::accepted	19q12	gag_capsid_interface_panel	ENSG00000044574.9	HSPA5	39	-0.280971130291837	0.191183873851699	-1.46963823167317	0.153657508073229	26	0.938916613990519
MAGE_TF_0013	19q12::gag_capsid_interface_panel::accepted	19q12	gag_capsid_interface_panel	ENSG00000165219.22	GAPVD1	39	-0.112408429813875	0.111974202838371	-1.00387791977524	0.324689424011375	26	0.963730582267111
MAGE_TF_0013	19q12::gag_capsid_interface_panel::accepted	19q12	gag_capsid_interface_panel	ENSG00000119487.17	MAPKAP1	39	0.0805857015294915	0.118259516571935	0.681431007545786	0.501623871944741	26	0.978766509293695
MAGE_TF_0013	19q12::gag_capsid_interface_panel::accepted	19q12	gag_capsid_interface_panel	ENSG00000229582.3	RP11-423C15.3	39	0.133317420676122	0.240109241214746	0.555236524848651	0.583478981245731	26	0.983202153192675
MAGE_TF_0013	19q12::gag_capsid_interface_panel::accepted	19q12	gag_capsid_interface_panel	ENSG00000167081.18	PBX3	39	-0.223175391608982	0.194441289069653	-1.1477777825729	0.261512049423603	26	0.955532559115435
MAGE_TF_0013	19q12::gag_capsid_interface_panel::accepted	19q12	gag_capsid_interface_panel	ENSG00000228392.3	RP11-343J18.1	39	0.0888355792085392	0.126075966231017	0.704619459713361	0.487311328407466	26	0.977616806028914
MAGE_TF_0013	19q12::gag_capsid_interface_panel::accepted	19q12	gag_capsid_interface_panel	ENSG00000169155.10	ZBTB43	39	-0.162737966427592	0.0882555354613225	-1.84394061604114	0.0766173634927886	26	0.921070216363502
MAGE_TF_0013	19q12::gag_capsid_interface_panel::accepted	19q12	gag_capsid_interface_panel	ENSG00000177125.5	ZBTB34	39	-0.124252661274668	0.113165245958912	-1.09797544486213	0.282279733077068	26	0.958224840222497
MAGE_TF_0013	19q12::gag_capsid_interface_panel::accepted	19q12	gag_capsid_interface_panel	ENSG00000136828.19	RALGPS1	39	0.093748421723991	0.128620487896405	0.728876272025179	0.472592314637081	26	0.976518597431693
MAGE_TF_0013	19q12::gag_capsid_interface_panel::accepted	19q12	gag_capsid_interface_panel	ENSG00000136859.10	ANGPTL2	39	0.203644212343249	0.144021009603582	1.41398961792991	0.169228112214759	26	0.941641752592377
MAGE_TF_0013	19q12::gag_capsid_interface_panel::accepted	19q12	gag_capsid_interface_panel	ENSG00000136895.19	GARNL3	39	0.029888647554535	0.144869701153471	0.206314000212314	0.838152736175708	26	0.995041307170378
MAGE_TF_0013	19q12::gag_capsid_interface_panel::accepted	19q12	gag_capsid_interface_panel	ENSG00000271833.1	RP11-356B19.11	39	0.453256834667407	0.122848779752331	3.68955097137467	0.0010448578661613	26	0.856901400587422
MAGE_TF_0013	19q12::gag_capsid_interface_panel::accepted	19q12	gag_capsid_interface_panel	ENSG00000136856.18	SLC2A8	39	-0.120813215928828	0.186521381528918	-0.647717784087384	0.522846411362033	26	0.979652468837837
MAGE_TF_0013	19q12::gag_capsid_interface_panel::accepted	19q12	gag_capsid_interface_panel	ENSG00000196152.10	ZNF79	39	-0.009167589972067	0.17692952894312	-0.0518149233021145	0.959072211498154	26	0.998704852410426
MAGE_TF_0013	19q12::gag_capsid_interface_panel::accepted	19q12	gag_capsid_interface_panel	ENSG00000197958.13	RPL12	39	0.143552886769087	0.11689117168474	1.22809006617073	0.230415076618937	26	0.951802611568205
MAGE_TF_0013	19q12::gag_capsid_interface_panel::accepted	19q12	gag_capsid_interface_panel	ENSG00000148356.15	LRSAM1	39	-0.149993380811549	0.104595849962267	-1.43402803137657	0.163482655880099	26	0.940588349490352
MAGE_TF_0013	19q12::gag_capsid_interface_panel::accepted	19q12	gag_capsid_interface_panel	ENSG00000136830.12	NIBAN2	39	-0.23451331927094	0.156938554496655	-1.49430023758719	0.147135709871142	26	0.937882502898539
MAGE_TF_0013	19q12::gag_capsid_interface_panel::accepted	19q12	gag_capsid_interface_panel	ENSG00000136854.24	STXBP1	39	0.123349775416991	0.208482407203791	0.591655560156769	0.559191093588218	26	0.981831755124236
MAGE_TF_0013	19q12::gag_capsid_interface_panel::accepted	19q12	gag_capsid_interface_panel	ENSG00000160401.15	CFAP157	39	-0.258726659453519	0.221880586481602	-1.16606262655148	0.254174541557127	26	0.954733743541459
MAGE_TF_0013	19q12::gag_capsid_interface_panel::accepted	19q12	gag_capsid_interface_panel	ENSG00000187024.15	PTRH1	39	0.116356632802973	0.132988171975279	0.87493971136472	0.389617786728737	26	0.969352105706895
MAGE_TF_0013	19q12::gag_capsid_interface_panel::accepted	19q12	gag_capsid_interface_panel	ENSG00000160404.18	TOR2A	39	-0.0439169857703882	0.120980942937316	-0.363007467987276	0.719533922266844	26	0.990540364858866
MAGE_TF_0013	19q12::gag_capsid_interface_panel::accepted	19q12	gag_capsid_interface_panel	ENSG00000286196.1	RP11-228B15.6	39	-0.281427220708817	0.172958673084618	-1.62713563702661	0.115768446203096	26	0.930759887660254
MAGE_TF_0013	19q12::gag_capsid_interface_panel::accepted	19q12	gag_capsid_interface_panel	ENSG00000095370.20	SH2D3C	39	-0.068750805918529	0.0886299844972669	-0.775705945437112	0.444921583229929	26	0.974166630465587
MAGE_TF_0013	19q12::gag_capsid_interface_panel::accepted	19q12	gag_capsid_interface_panel	ENSG00000136807.14	CDK9	39	0.0021855623187297	0.126742966244738	0.017244052143371	0.986373567869962	26	0.999385783151105
MAGE_TF_0013	19q12::gag_capsid_interface_panel::accepted	19q12	gag_capsid_interface_panel	ENSG00000136877.15	FPGS	39	0.0241521437442899	0.0954746710015934	0.252969122500426	0.802281496567649	26	0.993700069131198
MAGE_TF_0013	19q12::gag_capsid_interface_panel::accepted	19q12	gag_capsid_interface_panel	ENSG00000225032.5	RP11-228B15.4	39	-0.0207749652200687	0.139804434137375	-0.14860018817182	0.883015675400756	26	0.99660711472202
MAGE_TF_0013	19q12::gag_capsid_interface_panel::accepted	19q12	gag_capsid_interface_panel	ENSG00000106991.14	ENG	39	0.0158869899531495	0.176832377521177	0.0898420876077794	0.929101230438008	26	0.997767995845954
MAGE_TF_0013	19q12::gag_capsid_interface_panel::accepted	19q12	gag_capsid_interface_panel	ENSG00000106992.19	AK1	39	-0.111634221157317	0.155441664820583	-0.718174379347843	0.479054081506033	26	0.976969135866343
MAGE_TF_0013	19q12::gag_capsid_interface_panel::accepted	19q12	gag_capsid_interface_panel	ENSG00000160408.16	ST6GALNAC6	39	-0.256871360774216	0.112381802704291	-2.28570244108042	0.0306679318847883	26	0.895441893370258
MAGE_TF_0013	19q12::gag_capsid_interface_panel::accepted	19q12	gag_capsid_interface_panel	ENSG00000257524.6	RP11-203J24.9	39	-0.14289204940931	0.121934138463962	-1.17187894390661	0.251872594492044	26	0.954733743541459
MAGE_TF_0013	19q12::gag_capsid_interface_panel::accepted	19q12	gag_capsid_interface_panel	ENSG00000136840.19	ST6GALNAC4	39	-0.211221926101849	0.17144294020702	-1.23202463657468	0.228966198656627	26	0.951322675795769
MAGE_TF_0013	19q12::gag_capsid_interface_panel::accepted	19q12	gag_capsid_interface_panel	ENSG00000167103.12	PIP5KL1	39	-0.344707470914368	0.205284181974872	-1.67917209985795	0.105098364441065	26	0.927765831894597
MAGE_TF_0013	19q12::gag_capsid_interface_panel::accepted	19q12	gag_capsid_interface_panel	ENSG00000227218.7	RP11-203J24.8	39	-0.108245686866982	0.200391335387386	-0.540171493232115	0.593676030783973	26	0.983819918621364
MAGE_TF_0013	19q12::gag_capsid_interface_panel::accepted	19q12	gag_capsid_interface_panel	ENSG00000136908.18	DPM2	39	-0.0903841823625267	0.103529665192491	-0.873026897116653	0.390640309375435	26	0.969427862710133
MAGE_TF_0013	19q12::gag_capsid_interface_panel::accepted	19q12	gag_capsid_interface_panel	ENSG00000167106.12	FAM102A	39	-0.0315281803822838	0.18565151953151	-0.169824521026517	0.866462637254513	26	0.996166150202018
MAGE_TF_0013	19q12::gag_capsid_interface_panel::accepted	19q12	gag_capsid_interface_panel	ENSG00000148339.13	SLC25A25	39	-0.102480705068775	0.119739561773215	-0.855863371730661	0.399892384087309	26	0.97059974093039
MAGE_TF_0013	19q12::gag_capsid_interface_panel::accepted	19q12	gag_capsid_interface_panel	ENSG00000171169.9	NAIF1	39	-0.20831379700339	0.174854244648393	-1.19135682077538	0.244275870560528	26	0.953907231114711
MAGE_TF_0013	19q12::gag_capsid_interface_panel::accepted	19q12	gag_capsid_interface_panel	ENSG00000234771.3	SLC25A25-AS1	39	0.11430529411587	0.125139825174792	0.913420599367239	0.369414419033335	26	0.967496963801726
MAGE_TF_0013	19q12::gag_capsid_interface_panel::accepted	19q12	gag_capsid_interface_panel	ENSG00000148334.16	PTGES2	39	0.0658793003695724	0.116688014243338	0.564576411697174	0.577200774024405	26	0.982809461689631
MAGE_TF_0013	19q12::gag_capsid_interface_panel::accepted	19q12	gag_capsid_interface_panel	ENSG00000232850.3	PTGES2-AS1	39	0.0270402169497895	0.149581061180309	0.180772998509447	0.857947506504785	26	0.995689679811185
MAGE_TF_0013	19q12::gag_capsid_interface_panel::accepted	19q12	gag_capsid_interface_panel	ENSG00000148346.12	LCN2	39	0.1501855825932	0.127782332370567	1.17532353500689	0.250516589431652	26	0.95468604272046
MAGE_TF_0013	19q12::gag_capsid_interface_panel::accepted	19q12	gag_capsid_interface_panel	ENSG00000171159.5	C9orf16	39	0.0520096666314184	0.188535811694713	0.275860942087943	0.784835661538482	26	0.993244077261708
MAGE_TF_0013	19q12::gag_capsid_interface_panel::accepted	19q12	gag_capsid_interface_panel	ENSG00000106976.21	DNM1	39	-0.0652522599411746	0.135790820205958	-0.480535133687273	0.634865653069607	26	0.986451640374398
MAGE_TF_0013	19q12::gag_capsid_interface_panel::accepted	19q12	gag_capsid_interface_panel	ENSG00000148337.21	CIZ1	39	-0.116565556738728	0.120422034993328	-0.967975310707761	0.341975393965256	26	0.96504217804056
MAGE_TF_0013	19q12::gag_capsid_interface_panel::accepted	19q12	gag_capsid_interface_panel	ENSG00000175854.14	SWI5	39	-0.213268862985738	0.176225230719258	-1.21020617828269	0.237087690775763	26	0.952396384026514
MAGE_TF_0013	19q12::gag_capsid_interface_panel::accepted	19q12	gag_capsid_interface_panel	ENSG00000167110.18	GOLGA2	39	-0.257850333180691	0.120527122524221	-2.13935525697855	0.0419648770700794	26	0.903134470713256
MAGE_TF_0013	19q12::gag_capsid_interface_panel::accepted	19q12	gag_capsid_interface_panel	ENSG00000272696.1	RP11-339B21.13	39	0.249617068385131	0.177945263345421	1.40277444699713	0.172513054824919	26	0.942268635397424
MAGE_TF_0013	19q12::gag_capsid_interface_panel::accepted	19q12	gag_capsid_interface_panel	ENSG00000167112.10	TRUB2	39	0.0295795983407795	0.109643430579846	0.269779941984201	0.789459252600835	26	0.993432655106289
MAGE_TF_0013	19q12::gag_capsid_interface_panel::accepted	19q12	gag_capsid_interface_panel	ENSG00000167113.11	COQ4	39	-0.0306698797789341	0.181065958996475	-0.169385123238605	0.866804726931768	26	0.996180939046222
MAGE_TF_0013	19q12::gag_capsid_interface_panel::accepted	19q12	gag_capsid_interface_panel	ENSG00000167114.13	SLC27A4	39	0.072362524510583	0.133896495916088	0.540436282633804	0.593496059569346	26	0.983819918621364
MAGE_TF_0013	19q12::gag_capsid_interface_panel::accepted	19q12	gag_capsid_interface_panel	ENSG00000223551.1	TMSB4XP4	39	-0.149859892333284	0.203476090993295	-0.736498777825559	0.468021007454239	26	0.975870752663807
MAGE_TF_0013	19q12::gag_capsid_interface_panel::accepted	19q12	gag_capsid_interface_panel	ENSG00000167118.11	URM1	39	-0.0346070524232861	0.114903899633189	-0.30118257547188	0.765670858498911	26	0.992367984072888
MAGE_TF_0013	19q12::gag_capsid_interface_panel::accepted	19q12	gag_capsid_interface_panel	ENSG00000207955.5	RP11-339B21.12	39	0.01922446631319	0.201459014890787	0.0954261904021112	0.924708006939518	26	0.997660506911494
MAGE_TF_0013	19q12::gag_capsid_interface_panel::accepted	19q12	gag_capsid_interface_panel	ENSG00000167123.19	CERCAM	39	-0.280375828010804	0.186654148476417	-1.50211409871894	0.145116697280375	26	0.937407465870005
MAGE_TF_0013	19q12::gag_capsid_interface_panel::accepted	19q12	gag_capsid_interface_panel	ENSG00000136811.16	ODF2	39	0.208042291601042	0.166541790657622	1.24918971256132	0.222725524457789	26	0.949799156484048
MAGE_TF_0013	19q12::gag_capsid_interface_panel::accepted	19q12	gag_capsid_interface_panel	ENSG00000119392.16	GLE1	39	0.0550700107250412	0.13591468437604	0.405180727732678	0.688659339595335	26	0.989059418604757
MAGE_TF_0013	19q12::gag_capsid_interface_panel::accepted	19q12	gag_capsid_interface_panel	ENSG00000228395.2	RP11-216B9.6	39	0.0667563579959041	0.232360964638666	0.28729592382143	0.776163115457473	26	0.992882624818952
MAGE_TF_0013	19q12::gag_capsid_interface_panel::accepted	19q12	gag_capsid_interface_panel	ENSG00000197694.18	SPTAN1	39	-0.0609065711103931	0.0938963427964783	-0.648657544015414	0.522248279914681	26	0.979652468837837
MAGE_TF_0013	19q12::gag_capsid_interface_panel::accepted	19q12	gag_capsid_interface_panel	ENSG00000280474.1	RP11-216B9.8	39	0.0738597043706344	0.13127352597396	0.562639754075666	0.578499810458967	26	0.982956681982201
MAGE_TF_0013	19q12::gag_capsid_interface_panel::accepted	19q12	gag_capsid_interface_panel	ENSG00000119333.12	DYNC2I2	39	-0.0720407945974296	0.117963833409234	-0.610702386616326	0.546698690177661	26	0.981324905487871
MAGE_TF_0013	19q12::gag_capsid_interface_panel::accepted	19q12	gag_capsid_interface_panel	ENSG00000119335.17	SET	39	0.164904680051458	0.0964861013573196	1.70910294572647	0.0993439567261999	26	0.926771771007527
MAGE_TF_0013	19q12::gag_capsid_interface_panel::accepted	19q12	gag_capsid_interface_panel	ENSG00000234705.2	HMGA1P4	39	0.0755077492386827	0.153917615209698	0.490572499683098	0.627843683812097	26	0.986111516502489
MAGE_TF_0013	19q12::gag_capsid_interface_panel::accepted	19q12	gag_capsid_interface_panel	ENSG00000160447.7	PKN3	39	0.0623904425420637	0.221949015095687	0.281102587975738	0.78085669310594	26	0.993065912664037
MAGE_TF_0013	19q12::gag_capsid_interface_panel::accepted	19q12	gag_capsid_interface_panel	ENSG00000160446.19	ZDHHC12	39	-0.134700652658766	0.123124485954197	-1.09402002059018	0.283978591917693	26	0.958292134045778
MAGE_TF_0013	19q12::gag_capsid_interface_panel::accepted	19q12	gag_capsid_interface_panel	ENSG00000223478.1	RP11-545E17.3	39	0.0269693043936056	0.126110909467018	0.21385385695485	0.83232924743959	26	0.994817042916072
MAGE_TF_0013	19q12::gag_capsid_interface_panel::accepted	19q12	gag_capsid_interface_panel	ENSG00000160445.11	ZER1	39	-0.118642253259769	0.106817012905999	-1.11070558923208	0.276861683167939	26	0.957451462923819
MAGE_TF_0013	19q12::gag_capsid_interface_panel::accepted	19q12	gag_capsid_interface_panel	ENSG00000107021.16	TBC1D13	39	-0.115978412843936	0.121603711447965	-0.953740732605551	0.348998501692999	26	0.965953265162207
MAGE_TF_0013	19q12::gag_capsid_interface_panel::accepted	19q12	gag_capsid_interface_panel	ENSG00000167136.7	ENDOG	39	0.0593734708006406	0.11551330942692	0.513996794786695	0.611595401135536	26	0.985019255287305
MAGE_TF_0013	19q12::gag_capsid_interface_panel::accepted	19q12	gag_capsid_interface_panel	ENSG00000198917.13	SPOUT1	39	0.14165644429934	0.107766664200615	1.314473685811	0.200165114454364	26	0.946021318933044
MAGE_TF_0013	19q12::gag_capsid_interface_panel::accepted	19q12	gag_capsid_interface_panel	ENSG00000286112.1	RP11-545E17.13	39	0.242555470389088	0.174726965687083	1.38819711906105	0.176857978217402	26	0.942928533207458
MAGE_TF_0013	19q12::gag_capsid_interface_panel::accepted	19q12	gag_capsid_interface_panel	ENSG00000136802.12	LRRC8A	39	-0.137451013840901	0.169207712671749	-0.812321209657541	0.423982948742044	26	0.97253510177593
MAGE_TF_0013	19q12::gag_capsid_interface_panel::accepted	19q12	gag_capsid_interface_panel	ENSG00000171097.14	KYAT1	39	0.136809341352457	0.179213761766283	0.763386360534485	0.452104776622149	26	0.974633318394218
MAGE_TF_0013	19q12::gag_capsid_interface_panel::accepted	19q12	gag_capsid_interface_panel	ENSG00000175287.19	PHYHD1	39	0.14337677489782	0.211846321438323	0.676796150739688	0.504512647686668	26	0.979034781152144
MAGE_TF_0013	19q12::gag_capsid_interface_panel::accepted	19q12	gag_capsid_interface_panel	ENSG00000175283.8	DOLK	39	-0.0245527131757648	0.118607274727107	-0.207008492794863	0.837615939429082	26	0.995041307170378
MAGE_TF_0013	19q12::gag_capsid_interface_panel::accepted	19q12	gag_capsid_interface_panel	ENSG00000095319.14	NUP188	39	0.142562617593355	0.158718069119228	0.898212902818663	0.377315103652862	26	0.968210746654549
MAGE_TF_0013	19q12::gag_capsid_interface_panel::accepted	19q12	gag_capsid_interface_panel	ENSG00000267834.1	RP11-167N5.5	39	0.239411813297522	0.125418476603254	1.90890385357552	0.0673707390921443	26	0.917007825329083
MAGE_TF_0013	19q12::gag_capsid_interface_panel::accepted	19q12	gag_capsid_interface_panel	ENSG00000148341.18	SH3GLB2	39	-0.0231430142529741	0.124916358495029	-0.185268082833964	0.854456472436426	26	0.995598431640096
MAGE_TF_0013	19q12::gag_capsid_interface_panel::accepted	19q12	gag_capsid_interface_panel	ENSG00000148343.19	MIGA2	39	0.0197657587548243	0.108884097777099	0.181530261611642	0.857359182355963	26	0.995674051088828
MAGE_TF_0013	19q12::gag_capsid_interface_panel::accepted	19q12	gag_capsid_interface_panel	ENSG00000167130.18	DOLPP1	39	0.0631281877913224	0.147188633243452	0.4288930904529	0.671533834899708	26	0.988247834352916
MAGE_TF_0013	19q12::gag_capsid_interface_panel::accepted	19q12	gag_capsid_interface_panel	ENSG00000119383.21	PTPA	39	-0.0522123632578566	0.0889549978972513	-0.586952554573327	0.562298139416261	26	0.982144810536853
MAGE_TF_0013	19q12::gag_capsid_interface_panel::accepted	19q12	gag_capsid_interface_panel	ENSG00000095321.18	CRAT	39	-0.321953142637352	0.142903516554361	-2.25294065814595	0.0329257394125178	26	0.896884636128491
MAGE_TF_0013	19q12::gag_capsid_interface_panel::accepted	19q12	gag_capsid_interface_panel	ENSG00000188483.8	IER5L	39	-0.0584115036681527	0.141932228910896	-0.411545031853358	0.684045831444055	26	0.988952187052969
MAGE_TF_0013	19q12::gag_capsid_interface_panel::accepted	19q12	gag_capsid_interface_panel	ENSG00000233901.6	LINC01503	39	0.0444188506943588	0.14563787315153	0.304995189322375	0.762798032808684	26	0.992193617440639
MAGE_TF_0013	19q12::gag_capsid_interface_panel::accepted	19q12	gag_capsid_interface_panel	ENSG00000204054.14	LINC00963	39	0.178473622440497	0.175561319040084	1.01658852540147	0.318716378635284	26	0.962910168877271
MAGE_TF_0013	19q12::gag_capsid_interface_panel::accepted	19q12	gag_capsid_interface_panel	ENSG00000227619.3	RP11-492E3.2	39	0.0809568924404673	0.164999581881366	0.490649076302961	0.627790247843206	26	0.986108039199899
MAGE_TF_0013	19q12::gag_capsid_interface_panel::accepted	19q12	gag_capsid_interface_panel	ENSG00000148335.15	NTMT1	39	0.148627966664988	0.0963966722657167	1.54183711088383	0.135197663434197	26	0.935632812286275
MAGE_TF_0013	19q12::gag_capsid_interface_panel::accepted	19q12	gag_capsid_interface_panel	ENSG00000234789.1	RP11-483H20.4	39	0.154655169163425	0.133840628820681	1.15551735318452	0.258387530627416	26	0.955167694556302
MAGE_TF_0013	19q12::gag_capsid_interface_panel::accepted	19q12	gag_capsid_interface_panel	ENSG00000148331.12	ASB6	39	0.0749239781716166	0.130783281617543	0.572886513053869	0.571643244930076	26	0.982482705385786
MAGE_TF_0013	19q12::gag_capsid_interface_panel::accepted	19q12	gag_capsid_interface_panel	ENSG00000148344.11	PTGES	39	0.0830982437603418	0.170751375730604	0.486662221049666	0.630575057671254	26	0.986267832587519
MAGE_TF_0013	19q12::gag_capsid_interface_panel::accepted	19q12	gag_capsid_interface_panel	ENSG00000136816.16	TOR1B	39	0.143083469872395	0.147355737045909	0.971007120189813	0.340491992545927	26	0.964985321592768
MAGE_TF_0013	19q12::gag_capsid_interface_panel::accepted	19q12	gag_capsid_interface_panel	ENSG00000136827.12	TOR1A	39	-0.044430681888197	0.0961819014669704	-0.461944307718379	0.64796337533191	26	0.987083352047426
MAGE_TF_0013	19q12::gag_capsid_interface_panel::accepted	19q12	gag_capsid_interface_panel	ENSG00000136878.14	USP20	39	0.0944218454970942	0.12059237139105	0.78298357025345	0.440710764136442	26	0.973982646677401
MAGE_TF_0013	19q12::gag_capsid_interface_panel::accepted	19q12	gag_capsid_interface_panel	ENSG00000136819.15	C9orf78	39	0.0598190438849732	0.103105205127949	0.580174820570316	0.566791329610847	26	0.982326287762406
MAGE_TF_0013	19q12::gag_capsid_interface_panel::accepted	19q12	gag_capsid_interface_panel	ENSG00000187239.17	FNBP1	39	0.0195322867246333	0.15013001462322	0.130102476667662	0.897486710980544	26	0.997026823714659
MAGE_TF_0013	19q12::gag_capsid_interface_panel::accepted	19q12	gag_capsid_interface_panel	ENSG00000148358.20	GPR107	39	-0.164537354229685	0.120850215703363	-1.36149822548564	0.185039091841975	26	0.944186943808584
MAGE_TF_0013	19q12::gag_capsid_interface_panel::accepted	19q12	gag_capsid_interface_panel	ENSG00000107130.10	NCS1	39	-0.0396524668957004	0.167067682548176	-0.237343729744178	0.814250407126017	26	0.994070711198744
MAGE_TF_0013	19q12::gag_capsid_interface_panel::accepted	19q12	gag_capsid_interface_panel	ENSG00000148357.17	HMCN2	39	-0.109395172326946	0.146905780032458	-0.744662138567835	0.463154213097072	26	0.975514667641506
MAGE_TF_0013	19q12::gag_capsid_interface_panel::accepted	19q12	gag_capsid_interface_panel	ENSG00000130707.18	ASS1	39	-0.032565444936634	0.164550514927579	-0.197905457488034	0.844658235188299	26	0.99519110716896
MAGE_TF_0013	19q12::gag_capsid_interface_panel::accepted	19q12	gag_capsid_interface_panel	ENSG00000107164.16	FUBP3	39	0.0058847546344584	0.161869275328019	0.036354982269077	0.971277001053152	26	0.999024210643651
MAGE_TF_0013	19q12::gag_capsid_interface_panel::accepted	19q12	gag_capsid_interface_panel	ENSG00000130713.16	EXOSC2	39	0.366757885079771	0.149768038647545	2.44883947464169	0.0213858231593397	26	0.889023485805739
MAGE_TF_0013	19q12::gag_capsid_interface_panel::accepted	19q12	gag_capsid_interface_panel	ENSG00000097007.19	ABL1	39	0.108354077181146	0.117096371309619	0.925341032939813	0.363298183908224	26	0.967155937060725
MAGE_TF_0013	19q12::gag_capsid_interface_panel::accepted	19q12	gag_capsid_interface_panel	ENSG00000130720.13	FIBCD1	39	0.0552701930412702	0.206371500235613	0.267818923534348	0.790951965814534	26	0.993483266590848
MAGE_TF_0013	19q12::gag_capsid_interface_panel::accepted	19q12	gag_capsid_interface_panel	ENSG00000050555.19	LAMC3	39	-0.273632486707956	0.173192860617529	-1.57992936736713	0.126213435488136	26	0.933939088495765
MAGE_TF_0013	19q12::gag_capsid_interface_panel::accepted	19q12	gag_capsid_interface_panel	ENSG00000126878.13	AIF1L	39	-0.0202859779385546	0.151122118291231	-0.134235664295421	0.894249938727288	26	0.996922022266009
MAGE_TF_0013	19q12::gag_capsid_interface_panel::accepted	19q12	gag_capsid_interface_panel	ENSG00000126883.17	NUP214	39	0.0001414102004668	0.158509331768218	0.0008921253965896	0.999294996904704	26	0.999902196604094
MAGE_TF_0013	19q12::gag_capsid_interface_panel::accepted	19q12	gag_capsid_interface_panel	ENSG00000236986.6	RP11-544A12.4	39	0.0783990289477155	0.197875867935359	0.396203083103224	0.695188132670869	26	0.989545757048242
MAGE_TF_0013	19q12::gag_capsid_interface_panel::accepted	19q12	gag_capsid_interface_panel	ENSG00000246851.1	RP11-544A12.8	39	-0.148664579482549	0.123654312281039	-1.20225956329503	0.240098609885099	26	0.953090116901913
MAGE_TF_0013	19q12::gag_capsid_interface_panel::accepted	19q12	gag_capsid_interface_panel	ENSG00000126882.13	FAM78A	39	0.266558370193064	0.159994336014056	1.66604879168751	0.107708354177305	26	0.928333320210505
MAGE_TF_0013	19q12::gag_capsid_interface_panel::accepted	19q12	gag_capsid_interface_panel	ENSG00000160539.6	PLPP7	39	0.134992177284373	0.237836488380765	0.567583965788531	0.575186308926968	26	0.982684646426255
MAGE_TF_0013	19q12::gag_capsid_interface_panel::accepted	19q12	gag_capsid_interface_panel	ENSG00000288701.1	PRRC2B	39	0.122383996550157	0.187723293341667	0.651938256417712	0.520163118203203	26	0.979621518879592
MAGE_TF_0013	19q12::gag_capsid_interface_panel::accepted	19q12	gag_capsid_interface_panel	ENSG00000130714.19	POMT1	39	-0.0070046236498125	0.0917425954977723	-0.0763508336755382	0.939724476357049	26	0.998096908044064
MAGE_TF_0013	19q12::gag_capsid_interface_panel::accepted	19q12	gag_capsid_interface_panel	ENSG00000130717.13	UCK1	39	-0.0093057713919998	0.115719838654464	-0.0804163875460164	0.936521901483261	26	0.998022262065923
MAGE_TF_0013	19q12::gag_capsid_interface_panel::accepted	19q12	gag_capsid_interface_panel	ENSG00000107263.19	RAPGEF1	39	0.074147232596968	0.13565645815004	0.546580926615076	0.589327133232187	26	0.983503802915958
MAGE_TF_0013	19q12::gag_capsid_interface_panel::accepted	19q12	gag_capsid_interface_panel	ENSG00000160563.14	MED27	39	0.0767212720227887	0.0818705131876816	0.937105058165586	0.357328328508032	26	0.966600913488979
MAGE_TF_0013	19q12::gag_capsid_interface_panel::accepted	19q12	gag_capsid_interface_panel	ENSG00000196358.11	NTNG2	39	-0.180715222282717	0.214136477105081	-0.843925447573492	0.406409153499882	26	0.971280376556556
MAGE_TF_0013	19q12::gag_capsid_interface_panel::accepted	19q12	gag_capsid_interface_panel	ENSG00000107290.14	SETX	39	-0.237073402713995	0.160812535473625	-1.47422215572788	0.152427995535463	26	0.938735202628068
MAGE_TF_0013	19q12::gag_capsid_interface_panel::accepted	19q12	gag_capsid_interface_panel	ENSG00000125482.13	TTF1	39	0.0351427693441103	0.143603103908171	0.244721516371839	0.808593172704509	26	0.993917241696201
MAGE_TF_0013	19q12::gag_capsid_interface_panel::accepted	19q12	gag_capsid_interface_panel	ENSG00000125484.12	GTF3C4	39	0.0943453964895753	0.10057535464436	0.938056811464259	0.356848219155062	26	0.966596911240014
MAGE_TF_0013	19q12::gag_capsid_interface_panel::accepted	19q12	gag_capsid_interface_panel	ENSG00000125485.17	DDX31	39	0.219502385583548	0.101543914471864	2.16164983125964	0.040032157219266	26	0.90254515305128
MAGE_TF_0013	19q12::gag_capsid_interface_panel::accepted	19q12	gag_capsid_interface_panel	ENSG00000224992.2	RP11-295G24.5	39	-0.150280078943791	0.175898425325469	-0.8543571590577	0.400710923405889	26	0.970740808514427
MAGE_TF_0013	19q12::gag_capsid_interface_panel::accepted	19q12	gag_capsid_interface_panel	ENSG00000165698.16	SPACA9	39	-0.048806100085964	0.193194776848543	-0.252626395403153	0.802543508096269	26	0.993700069131198
MAGE_TF_0013	19q12::gag_capsid_interface_panel::accepted	19q12	gag_capsid_interface_panel	ENSG00000165695.10	AK8	39	-0.227900527599514	0.215948642610526	-1.05534596024548	0.300975550837468	26	0.960981510567137
MAGE_TF_0013	19q12::gag_capsid_interface_panel::accepted	19q12	gag_capsid_interface_panel	ENSG00000165699.15	TSC1	39	-0.0182210308809725	0.127687803954814	-0.142699853209321	0.887627358321099	26	0.996714409329904
MAGE_TF_0013	19q12::gag_capsid_interface_panel::accepted	19q12	gag_capsid_interface_panel	ENSG00000196205.8	EEF1A1P5	39	-0.179134662365618	0.149054993563777	-1.20180248968962	0.240272655780584	26	0.953118561145964
MAGE_TF_0013	19q12::gag_capsid_interface_panel::accepted	19q12	gag_capsid_interface_panel	ENSG00000148308.18	GTF3C5	39	0.120945881473523	0.138975079275727	0.870270282296911	0.392116930519057	26	0.96960976878922
MAGE_TF_0013	19q12::gag_capsid_interface_panel::accepted	19q12	gag_capsid_interface_panel	ENSG00000170835.17	CEL	39	-0.0570453343431779	0.151769919930094	-0.375867196671471	0.710065058646027	26	0.990060850931361
MAGE_TF_0013	19q12::gag_capsid_interface_panel::accepted	19q12	gag_capsid_interface_panel	ENSG00000160271.16	RALGDS	39	0.0533784028931639	0.140719272991599	0.379325459536382	0.707526662488414	26	0.989984432852108
MAGE_TF_0013	19q12::gag_capsid_interface_panel::accepted	19q12	gag_capsid_interface_panel	ENSG00000285245.1	RP11-326L24.9	39	-0.118138963668221	0.219210852749956	-0.538928443488046	0.594521256082876	26	0.983903147360499
MAGE_TF_0013	19q12::gag_capsid_interface_panel::accepted	19q12	gag_capsid_interface_panel	ENSG00000148288.13	GBGT1	39	0.221229101603386	0.165339229603122	1.3380315254548	0.192471881139893	26	0.944962962604462
MAGE_TF_0013	19q12::gag_capsid_interface_panel::accepted	19q12	gag_capsid_interface_panel	ENSG00000148296.7	SURF6	39	0.203721031382765	0.166721709267662	1.22192264149417	0.232700052880896	26	0.951935189620368
MAGE_TF_0013	19q12::gag_capsid_interface_panel::accepted	19q12	gag_capsid_interface_panel	ENSG00000148297.16	MED22	39	0.102933327026342	0.128954965181668	0.798211428938253	0.431978572515319	26	0.973378522081661
MAGE_TF_0013	19q12::gag_capsid_interface_panel::accepted	19q12	gag_capsid_interface_panel	ENSG00000148303.17	RPL7A	39	0.0690120617703495	0.127389910392845	0.541738835968488	0.592611129467147	26	0.983680186832502
MAGE_TF_0013	19q12::gag_capsid_interface_panel::accepted	19q12	gag_capsid_interface_panel	ENSG00000148291.10	SURF2	39	0.177975986429014	0.137591426303631	1.29351073108483	0.207208854024863	26	0.946824542038301
MAGE_TF_0013	19q12::gag_capsid_interface_panel::accepted	19q12	gag_capsid_interface_panel	ENSG00000148290.10	SURF1	39	-0.210039518014178	0.161660775209436	-1.2992608611586	0.205258062635472	26	0.946564835324808
MAGE_TF_0013	19q12::gag_capsid_interface_panel::accepted	19q12	gag_capsid_interface_panel	ENSG00000148248.14	SURF4	39	-0.197100249013668	0.168980195638305	-1.16641034926692	0.254036487828848	26	0.954733743541459
MAGE_TF_0013	19q12::gag_capsid_interface_panel::accepted	19q12	gag_capsid_interface_panel	ENSG00000198870.8	STKLD1	39	0.0848717383567292	0.174629873987543	0.486009274465739	0.631031670777821	26	0.986301214860467
MAGE_TF_0013	19q12::gag_capsid_interface_panel::accepted	19q12	gag_capsid_interface_panel	ENSG00000160323.19	ADAMTS13	39	0.0042946488209287	0.141497846647607	0.0303513369473697	0.976018642216461	26	0.999202262425973
MAGE_TF_0013	19q12::gag_capsid_interface_panel::accepted	19q12	gag_capsid_interface_panel	ENSG00000148300.12	REXO4	39	0.32828915134584	0.123463081276888	2.65900662733011	0.013235601740372	26	0.885233320752551
MAGE_TF_0013	19q12::gag_capsid_interface_panel::accepted	19q12	gag_capsid_interface_panel	ENSG00000160325.15	CACFD1	39	-0.287796370946122	0.244225901841895	-1.17840232659856	0.249309158417924	26	0.954533632719152
MAGE_TF_0013	19q12::gag_capsid_interface_panel::accepted	19q12	gag_capsid_interface_panel	ENSG00000160326.14	SLC2A6	39	0.0484247346775552	0.153969629961542	0.314508352651433	0.755644959530092	26	0.991844227270749
MAGE_TF_0013	19q12::gag_capsid_interface_panel::accepted	19q12	gag_capsid_interface_panel	ENSG00000197859.11	ADAMTSL2	39	0.505172709444926	0.206976001095111	2.44073084208823	0.0217780641183818	26	0.889708954991643
MAGE_TF_0013	19q12::gag_capsid_interface_panel::accepted	19q12	gag_capsid_interface_panel	ENSG00000123453.18	SARDH	39	0.157910781199059	0.211568092717428	0.746382779987367	0.462132231322324	26	0.975433207796477
MAGE_TF_0013	19q12::gag_capsid_interface_panel::accepted	19q12	gag_capsid_interface_panel	ENSG00000160293.17	VAV2	39	0.118289337687591	0.107243279271774	1.10300000606868	0.280132213703568	26	0.957828436702886
MAGE_TF_0013	19q12::gag_capsid_interface_panel::accepted	19q12	gag_capsid_interface_panel	ENSG00000235106.10	BRD3OS	39	-0.0895586710896071	0.143442636298002	-0.624351820357991	0.537837122050982	26	0.980804421700071
MAGE_TF_0013	19q12::gag_capsid_interface_panel::accepted	19q12	gag_capsid_interface_panel	ENSG00000169925.17	BRD3	39	0.132582520570219	0.18054110732136	0.734361955220672	0.46929986424386	26	0.976047724903116
MAGE_TF_0013	19q12::gag_capsid_interface_panel::accepted	19q12	gag_capsid_interface_panel	ENSG00000196363.10	WDR5	39	0.266009689672033	0.21074957891332	1.26220745514012	0.218079245558995	26	0.949008117759239
MAGE_TF_0013	19q12::gag_capsid_interface_panel::accepted	19q12	gag_capsid_interface_panel	ENSG00000186350.12	RXRA	39	0.22650766550564	0.161762338444958	1.40024969769284	0.173259475730994	26	0.942495439550618
MAGE_TF_0013	19q12::gag_capsid_interface_panel::accepted	19q12	gag_capsid_interface_panel	ENSG00000130635.16	COL5A1	39	-0.152392767137126	0.1809881062339	-0.842004319003047	0.407464110708497	26	0.97130675577365
MAGE_TF_0013	19q12::gag_capsid_interface_panel::accepted	19q12	gag_capsid_interface_panel	ENSG00000196422.11	PPP1R26	39	-0.423044003284134	0.252220844938314	-1.67727613230222	0.105472124385191	26	0.927893521225169
MAGE_TF_0013	19q12::gag_capsid_interface_panel::accepted	19q12	gag_capsid_interface_panel	ENSG00000225361.4	PPP1R26-AS1	39	-0.102029221125568	0.193819941785077	-0.526412402077314	0.603063936729491	26	0.984408859591529
MAGE_TF_0013	19q12::gag_capsid_interface_panel::accepted	19q12	gag_capsid_interface_panel	ENSG00000122140.11	MRPS2	39	0.0708233352003642	0.158376914726691	0.447182187647632	0.658446737533599	26	0.987553065103617
MAGE_TF_0013	19q12::gag_capsid_interface_panel::accepted	19q12	gag_capsid_interface_panel	ENSG00000160345.13	C9orf116	39	-0.225710395706839	0.189182382602841	-1.19308358739028	0.243610702367175	26	0.953697266591825
MAGE_TF_0013	19q12::gag_capsid_interface_panel::accepted	19q12	gag_capsid_interface_panel	ENSG00000226706.1	RP11-426A6.5	39	0.163187928405207	0.134874878138711	1.20992085892658	0.237195305396741	26	0.952452129667708
MAGE_TF_0013	19q12::gag_capsid_interface_panel::accepted	19q12	gag_capsid_interface_panel	ENSG00000107147.14	KCNT1	39	0.0039406243013705	0.184482594295946	0.0213604124357064	0.983121240696579	26	0.999383032237459
MAGE_TF_0013	19q12::gag_capsid_interface_panel::accepted	19q12	gag_capsid_interface_panel	ENSG00000130559.19	CAMSAP1	39	0.0868782903596947	0.167865882639459	0.517545846682208	0.609150873805893	26	0.984914829443951
MAGE_TF_0013	19q12::gag_capsid_interface_panel::accepted	19q12	gag_capsid_interface_panel	ENSG00000238058.2	RP11-432J22.2	39	-0.0335167253918376	0.200333172949212	-0.167304919591798	0.868424610433247	26	0.996255615223465
MAGE_TF_0013	19q12::gag_capsid_interface_panel::accepted	19q12	gag_capsid_interface_panel	ENSG00000130560.9	UBAC1	39	0.0311920423093949	0.0848374527288015	0.367668303397864	0.716096698282637	26	0.990411867030413
MAGE_TF_0013	19q12::gag_capsid_interface_panel::accepted	19q12	gag_capsid_interface_panel	ENSG00000148411.8	NACC2	39	-0.0572327740890589	0.146864607326329	-0.389697525707398	0.699934187242558	26	0.989675922736191
MAGE_TF_0013	19q12::gag_capsid_interface_panel::accepted	19q12	gag_capsid_interface_panel	ENSG00000260193.1	LINC02846	39	-0.0511822893058707	0.208977140953903	-0.244918123926103	0.808442558734523	26	0.993907407288165
MAGE_TF_0013	19q12::gag_capsid_interface_panel::accepted	19q12	gag_capsid_interface_panel	ENSG00000238227.8	TMEM250	39	-0.0301492323944123	0.102297996439245	-0.29471967627751	0.770548471120733	26	0.992610388290235
MAGE_TF_0013	19q12::gag_capsid_interface_panel::accepted	19q12	gag_capsid_interface_panel	ENSG00000165661.17	QSOX2	39	0.0717259444997325	0.126917004113243	0.56514054204852	0.576822650537665	26	0.982802139369328
MAGE_TF_0013	19q12::gag_capsid_interface_panel::accepted	19q12	gag_capsid_interface_panel	ENSG00000160360.13	GPSM1	39	0.0216570830121078	0.137402396853088	0.157617941958201	0.875975585368589	26	0.996580351240786
MAGE_TF_0013	19q12::gag_capsid_interface_panel::accepted	19q12	gag_capsid_interface_panel	ENSG00000213221.5	DNLZ	39	-0.046734941488756	0.137844721339085	-0.339040487258068	0.737302364760956	26	0.991347642407176
MAGE_TF_0013	19q12::gag_capsid_interface_panel::accepted	19q12	gag_capsid_interface_panel	ENSG00000187796.15	CARD9	39	0.277889022881121	0.20435712851443	1.3598205499423	0.185562909040541	26	0.944262822323237
MAGE_TF_0013	19q12::gag_capsid_interface_panel::accepted	19q12	gag_capsid_interface_panel	ENSG00000165684.5	SNAPC4	39	0.263502306843465	0.081357363135833	3.23882555538981	0.0032716141509815	26	0.878374679303193
MAGE_TF_0013	19q12::gag_capsid_interface_panel::accepted	19q12	gag_capsid_interface_panel	ENSG00000165689.17	ENTR1	39	0.285503098950759	0.160669868383707	1.77695483181034	0.0872784898252007	26	0.924199893787712
MAGE_TF_0013	19q12::gag_capsid_interface_panel::accepted	19q12	gag_capsid_interface_panel	ENSG00000165688.12	PMPCA	39	0.224610635223902	0.153788056965635	1.46052066497006	0.156126760512075	26	0.939383356791301
MAGE_TF_0013	19q12::gag_capsid_interface_panel::accepted	19q12	gag_capsid_interface_panel	ENSG00000148384.14	INPP5E	39	0.0537063190238689	0.0896332698968937	0.599178397548678	0.554239532841865	26	0.981720782729783
MAGE_TF_0013	19q12::gag_capsid_interface_panel::accepted	19q12	gag_capsid_interface_panel	ENSG00000148396.18	SEC16A	39	-0.108386833273161	0.12669613329752	-0.855486512904359	0.400097085136634	26	0.970644766503568
MAGE_TF_0013	19q12::gag_capsid_interface_panel::accepted	19q12	gag_capsid_interface_panel	ENSG00000227512.1	RP11-413M3.4	39	-0.123676710351461	0.17387830408464	-0.71128316440939	0.483241865829814	26	0.977316144661609
MAGE_TF_0013	19q12::gag_capsid_interface_panel::accepted	19q12	gag_capsid_interface_panel	ENSG00000148400.13	NOTCH1	39	0.0047811202437712	0.103202230939201	0.0463276830380534	0.963403086189853	26	0.998805076118201
MAGE_TF_0013	19q12::gag_capsid_interface_panel::accepted	19q12	gag_capsid_interface_panel	ENSG00000237886.1	NALT1	39	-0.0474849129792474	0.150608945176629	-0.31528614003344	0.755061100438676	26	0.991795015511522
MAGE_TF_0013	19q12::gag_capsid_interface_panel::accepted	19q12	gag_capsid_interface_panel	ENSG00000172889.16	EGFL7	39	-0.0695916771007803	0.208280631950005	-0.334124572454173	0.740965714101764	26	0.991487634137013
MAGE_TF_0013	19q12::gag_capsid_interface_panel::accepted	19q12	gag_capsid_interface_panel	ENSG00000228401.5	RP11-251M1.1	39	-0.01963418988612	0.216001194651672	-0.0908985245094709	0.928269912009352	26	0.997760713717329
MAGE_TF_0013	19q12::gag_capsid_interface_panel::accepted	19q12	gag_capsid_interface_panel	ENSG00000169692.13	AGPAT2	39	-0.304763676560771	0.139539091985021	-2.18407381204319	0.0381691873128367	26	0.902091243817485
MAGE_TF_0013	19q12::gag_capsid_interface_panel::accepted	19q12	gag_capsid_interface_panel	ENSG00000165716.11	DIPK1B	39	0.0796795082418638	0.233859261490831	0.340715641253266	0.736055473525894	26	0.991304769558371
MAGE_TF_0013	19q12::gag_capsid_interface_panel::accepted	19q12	gag_capsid_interface_panel	ENSG00000233016.7	SNHG7	39	-0.0664850638205889	0.139478876945683	-0.47666761646267	0.637580658983368	26	0.986627269755371
MAGE_TF_0013	19q12::gag_capsid_interface_panel::accepted	19q12	gag_capsid_interface_panel	ENSG00000187922.14	LCN10	39	-0.0464271437181282	0.130527943152519	-0.355687392268789	0.724944369232383	26	0.990816500255133
MAGE_TF_0013	19q12::gag_capsid_interface_panel::accepted	19q12	gag_capsid_interface_panel	ENSG00000204003.8	RP11-216L13.16	39	0.258096264710862	0.125366167695971	2.05873936688229	0.0496687645927134	26	0.906879565478911
MAGE_TF_0013	19q12::gag_capsid_interface_panel::accepted	19q12	gag_capsid_interface_panel	ENSG00000244187.8	TMEM141	39	0.0993054268969151	0.119838700532661	0.828659076371162	0.414840040063827	26	0.972049056820405
MAGE_TF_0013	19q12::gag_capsid_interface_panel::accepted	19q12	gag_capsid_interface_panel	ENSG00000272896.1	RP11-216L13.17	39	-0.448990496446501	0.186428046452786	-2.40838492377921	0.0234095252415119	26	0.891068203949093
MAGE_TF_0013	19q12::gag_capsid_interface_panel::accepted	19q12	gag_capsid_interface_panel	ENSG00000213213.14	CCDC183	39	-0.0626244073924532	0.193333662654638	-0.323918796822892	0.748590869538544	26	0.991652912923573
MAGE_TF_0013	19q12::gag_capsid_interface_panel::accepted	19q12	gag_capsid_interface_panel	ENSG00000273066.5	RP11-216L13.19	39	0.0085917915725086	0.12742892210847	0.0674241877773644	0.94675984369779	26	0.99835602272183
MAGE_TF_0013	19q12::gag_capsid_interface_panel::accepted	19q12	gag_capsid_interface_panel	ENSG00000196642.19	RABL6	39	-0.0094325688813209	0.105005416918375	-0.0898293550765415	0.929111250267544	26	0.997767995845954
MAGE_TF_0013	19q12::gag_capsid_interface_panel::accepted	19q12	gag_capsid_interface_panel	ENSG00000228544.1	CCDC183-AS1	39	-0.001407021378839	0.0913605366879533	-0.015400756495606	0.987830032818274	26	0.99941983139952
MAGE_TF_0013	19q12::gag_capsid_interface_panel::accepted	19q12	gag_capsid_interface_panel	ENSG00000213212.3	NCLP1	39	0.0451271630544265	0.149984950982945	0.300877939811161	0.765900551044148	26	0.992376932873619
MAGE_TF_0013	19q12::gag_capsid_interface_panel::accepted	19q12	gag_capsid_interface_panel	ENSG00000232434.2	AJM1	39	-0.164294093044531	0.125472351415548	-1.30940475085551	0.201851137015321	26	0.946280027559173
MAGE_TF_0013	19q12::gag_capsid_interface_panel::accepted	19q12	gag_capsid_interface_panel	ENSG00000054148.18	PHPT1	39	-0.128357654067063	0.13602901515379	-0.943604964881544	0.354058035631853	26	0.96630326325327
MAGE_TF_0013	19q12::gag_capsid_interface_panel::accepted	19q12	gag_capsid_interface_panel	ENSG00000177943.14	MAMDC4	39	0.0090059994887602	0.154562865051575	0.0582675501373185	0.953981038754495	26	0.998631620868776
MAGE_TF_0013	19q12::gag_capsid_interface_panel::accepted	19q12	gag_capsid_interface_panel	ENSG00000107223.13	EDF1	39	-0.10997853380949	0.15905563026283	-0.691446971275125	0.495412985838213	26	0.978207300893662
MAGE_TF_0013	19q12::gag_capsid_interface_panel::accepted	19q12	gag_capsid_interface_panel	ENSG00000127191.18	TRAF2	39	0.222537511849137	0.183762636652875	1.21100521794051	0.236786509327478	26	0.952280456102991
MAGE_TF_0013	19q12::gag_capsid_interface_panel::accepted	19q12	gag_capsid_interface_panel	ENSG00000213590.2	RP11-229P13.2	39	-0.0041346826322196	0.16824106691859	-0.0245759415816139	0.980580861900842	26	0.999305510586559
MAGE_TF_0013	19q12::gag_capsid_interface_panel::accepted	19q12	gag_capsid_interface_panel	ENSG00000260190.1	RP11-229P13.25	39	0.120694766138634	0.149302891693264	0.808388670640058	0.426202154747038	26	0.972791576249175
MAGE_TF_0013	19q12::gag_capsid_interface_panel::accepted	19q12	gag_capsid_interface_panel	ENSG00000159069.14	FBXW5	39	-0.165297203898853	0.094977695299152	-1.74037918458871	0.0936174431917202	26	0.92581888528247
MAGE_TF_0013	19q12::gag_capsid_interface_panel::accepted	19q12	gag_capsid_interface_panel	ENSG00000184925.12	LCN12	39	-0.222584167782859	0.121982178793266	-1.82472693949901	0.0795541264613405	26	0.922225981382907
MAGE_TF_0013	19q12::gag_capsid_interface_panel::accepted	19q12	gag_capsid_interface_panel	ENSG00000148362.11	PAXX	39	0.287363183481351	0.133250141956342	2.15656943596731	0.0404654134079486	26	0.902620643440153
MAGE_TF_0013	19q12::gag_capsid_interface_panel::accepted	19q12	gag_capsid_interface_panel	ENSG00000180539.8	C9orf139	39	-0.139778115275711	0.195384470441252	-0.715400333302022	0.480737340016916	26	0.977177149007635
MAGE_TF_0013	19q12::gag_capsid_interface_panel::accepted	19q12	gag_capsid_interface_panel	ENSG00000107331.17	ABCA2	39	-0.0495154303423439	0.161773722548922	-0.306078326950597	0.76198251104091	26	0.992139455325094
MAGE_TF_0013	19q12::gag_capsid_interface_panel::accepted	19q12	gag_capsid_interface_panel	ENSG00000180549.8	FUT7	39	0.0047704346141891	0.196292162130021	0.0243027259082779	0.98079670397419	26	0.99930891023457
MAGE_TF_0013	19q12::gag_capsid_interface_panel::accepted	19q12	gag_capsid_interface_panel	ENSG00000107281.10	NPDC1	39	0.193517430140562	0.175251217559421	1.10422873424516	0.279608842310408	26	0.957777402827761
MAGE_TF_0013	19q12::gag_capsid_interface_panel::accepted	19q12	gag_capsid_interface_panel	ENSG00000054179.12	ENTPD2	39	0.0776892085081862	0.146746894403137	0.529409558029635	0.601012942232465	26	0.984301547030157
MAGE_TF_0013	19q12::gag_capsid_interface_panel::accepted	19q12	gag_capsid_interface_panel	ENSG00000231864.2	RP11-229P13.23	39	0.0934643683863689	0.182927576613639	0.510936459754096	0.613706993581555	26	0.985160587870049
MAGE_TF_0013	19q12::gag_capsid_interface_panel::accepted	19q12	gag_capsid_interface_panel	ENSG00000186193.9	SAPCD2	39	0.0436091251212776	0.180438413056344	0.241684264357059	0.810920852611483	26	0.993946579706239
MAGE_TF_0013	19q12::gag_capsid_interface_panel::accepted	19q12	gag_capsid_interface_panel	ENSG00000197355.11	UAP1L1	39	-0.0667928655141547	0.0889495605697874	-0.750907200511135	0.459451300286352	26	0.975299597863029
MAGE_TF_0013	19q12::gag_capsid_interface_panel::accepted	19q12	gag_capsid_interface_panel	ENSG00000268996.3	MAN1B1-DT	39	-0.120947021983045	0.166535304417505	-0.726254546482408	0.474170590841257	26	0.976565748230893
MAGE_TF_0013	19q12::gag_capsid_interface_panel::accepted	19q12	gag_capsid_interface_panel	ENSG00000177239.16	MAN1B1	39	-0.264685154509508	0.122782803614643	-2.15571844523301	0.0405383958447775	26	0.902620643440153
MAGE_TF_0013	19q12::gag_capsid_interface_panel::accepted	19q12	gag_capsid_interface_panel	ENSG00000176978.14	DPP7	39	-0.135011849081104	0.126327761075237	-1.06874251496229	0.295008323455477	26	0.960056152539391
MAGE_TF_0013	19q12::gag_capsid_interface_panel::accepted	19q12	gag_capsid_interface_panel	ENSG00000176884.16	GRIN1	39	0.0627636513750352	0.199774729209887	0.314172125890329	0.75589739953174	26	0.991854281630506
MAGE_TF_0013	19q12::gag_capsid_interface_panel::accepted	19q12	gag_capsid_interface_panel	ENSG00000184709.7	LRRC26	39	-0.110740769997521	0.175616561820996	-0.630582724369685	0.533817373074356	26	0.980528838140788
MAGE_TF_0013	19q12::gag_capsid_interface_panel::accepted	19q12	gag_capsid_interface_panel	ENSG00000176248.9	ANAPC2	39	-0.0678071752838803	0.117518427760946	-0.57699185205075	0.568907699007019	26	0.982404362898302
MAGE_TF_0013	19q12::gag_capsid_interface_panel::accepted	19q12	gag_capsid_interface_panel	ENSG00000176101.12	SSNA1	39	-0.0730436599083472	0.107405155340719	-0.680075920719374	0.50246749944217	26	0.978873551264134
MAGE_TF_0013	19q12::gag_capsid_interface_panel::accepted	19q12	gag_capsid_interface_panel	ENSG00000176058.13	TPRN	39	-0.162214021665098	0.144683142920927	-1.12116738958147	0.272465529592882	26	0.956727089002529
MAGE_TF_0013	19q12::gag_capsid_interface_panel::accepted	19q12	gag_capsid_interface_panel	ENSG00000187713.7	TMEM203	39	-0.0723016387831689	0.100083229157592	-0.722415127806498	0.47648744062821	26	0.976799345351835
MAGE_TF_0013	19q12::gag_capsid_interface_panel::accepted	19q12	gag_capsid_interface_panel	ENSG00000188566.15	NDOR1	39	-0.102229569173318	0.0954408817667067	-1.07112976411099	0.293953836181897	26	0.959920402887639
MAGE_TF_0013	19q12::gag_capsid_interface_panel::accepted	19q12	gag_capsid_interface_panel	ENSG00000284976.1	RP13-122B23.13	39	0.160768410845226	0.159692947347661	1.00673457103414	0.32334033169884	26	0.963472177818054
MAGE_TF_0013	19q12::gag_capsid_interface_panel::accepted	19q12	gag_capsid_interface_panel	ENSG00000212864.3	RNF208	39	0.0683870715082247	0.16440381096595	0.415970111072356	0.680845403245819	26	0.988778516159518
MAGE_TF_0013	19q12::gag_capsid_interface_panel::accepted	19q12	gag_capsid_interface_panel	ENSG00000197191.6	CYSRT1	39	0.0034527268840692	0.152579604722699	0.0226290197195378	0.982118974084901	26	0.999339286330356
MAGE_TF_0013	19q12::gag_capsid_interface_panel::accepted	19q12	gag_capsid_interface_panel	ENSG00000188229.6	TUBB4B	39	0.0863256275304008	0.155243117049224	0.556067342444748	0.582919148402936	26	0.983150686498269
MAGE_TF_0013	19q12::gag_capsid_interface_panel::accepted	19q12	gag_capsid_interface_panel	ENSG00000188163.8	FAM166A	39	-0.0636524507293737	0.148610608646644	-0.428317004479284	0.671947809257727	26	0.988308903770045
MAGE_TF_0013	19q12::gag_capsid_interface_panel::accepted	19q12	gag_capsid_interface_panel	ENSG00000197768.10	STPG3	39	-0.023115200978785	0.162254774228898	-0.142462378001745	0.887813053655471	26	0.996714409329904
MAGE_TF_0013	19q12::gag_capsid_interface_panel::accepted	19q12	gag_capsid_interface_panel	ENSG00000275549.1	STPG3-AS1	39	0.146969196016313	0.14455073209621	1.01673090052905	0.318649906790177	26	0.962910168877271
MAGE_TF_0013	19q12::gag_capsid_interface_panel::accepted	19q12	gag_capsid_interface_panel	ENSG00000188986.9	NELFB	39	0.0418507181179696	0.0793956387913627	0.527116082886437	0.602582098992358	26	0.984408859591529
MAGE_TF_0013	19q12::gag_capsid_interface_panel::accepted	19q12	gag_capsid_interface_panel	ENSG00000198113.3	TOR4A	39	0.151196952303805	0.11161601621666	1.35461699340993	0.187194988455334	26	0.94462951337152
MAGE_TF_0013	19q12::gag_capsid_interface_panel::accepted	19q12	gag_capsid_interface_panel	ENSG00000198435.4	NRARP	39	0.120241302308818	0.122084898102513	0.984899067596819	0.333750830752683	26	0.964680858333961
MAGE_TF_0013	19q12::gag_capsid_interface_panel::accepted	19q12	gag_capsid_interface_panel	ENSG00000187609.16	EXD3	39	0.0190816118207995	0.121993129485136	0.156415462914446	0.876913764559636	26	0.996580351240786
MAGE_TF_0013	19q12::gag_capsid_interface_panel::accepted	19q12	gag_capsid_interface_panel	ENSG00000188747.9	NOXA1	39	0.264694586081399	0.209259955130039	1.26490797494873	0.217124676895704	26	0.948962123043722
MAGE_TF_0013	19q12::gag_capsid_interface_panel::accepted	19q12	gag_capsid_interface_panel	ENSG00000165802.23	NSMF	39	0.0303815746419003	0.150141811790907	0.202352524453419	0.841216211588426	26	0.995122656323935
MAGE_TF_0013	19q12::gag_capsid_interface_panel::accepted	19q12	gag_capsid_interface_panel	ENSG00000130653.16	PNPLA7	39	0.0572963168638492	0.136794248699944	0.418850334779261	0.678765546896106	26	0.988656048664472
MAGE_TF_0013	19q12::gag_capsid_interface_panel::accepted	19q12	gag_capsid_interface_panel	ENSG00000182154.8	MRPL41	39	-0.0769691096209872	0.132043585663431	-0.5829068427237	0.564977988275744	26	0.982226143527393
MAGE_TF_0013	19q12::gag_capsid_interface_panel::accepted	19q12	gag_capsid_interface_panel	ENSG00000148399.13	DPH7	39	-0.125244718609124	0.11278240919258	-1.11049869838536	0.276949133907558	26	0.957451462923819
MAGE_TF_0013	19q12::gag_capsid_interface_panel::accepted	19q12	gag_capsid_interface_panel	ENSG00000165724.6	ZMYND19	39	-0.0607295890605349	0.146705817967394	-0.413954878558616	0.682302165704489	26	0.988876298145943
MAGE_TF_0013	19q12::gag_capsid_interface_panel::accepted	19q12	gag_capsid_interface_panel	ENSG00000197070.14	ARRDC1	39	-0.137460823253529	0.132602269952863	-1.0366400462254	0.309449312602707	26	0.961789397465603
MAGE_TF_0013	19q12::gag_capsid_interface_panel::accepted	19q12	gag_capsid_interface_panel	ENSG00000203993.6	ARRDC1-AS1	39	-0.0739036042991266	0.130577712843301	-0.565974106069801	0.576264158269605	26	0.982760448671402
MAGE_TF_0013	19q12::gag_capsid_interface_panel::accepted	19q12	gag_capsid_interface_panel	ENSG00000181090.21	EHMT1	39	-0.144457296458824	0.193742830669235	-0.745613636178605	0.462588902584678	26	0.975454930448792
MAGE_TF_0013	19q12::gag_capsid_interface_panel::accepted	19q12	gag_capsid_interface_panel	ENSG00000255585.3	RP11-188C12.2	39	-0.155399497822552	0.149222028996284	-1.041397834273	0.307278367664075	26	0.961651663393444
MAGE_TF_0013	19q12::gag_capsid_interface_panel::accepted	19q12	gag_capsid_interface_panel	ENSG00000148408.13	CACNA1B	39	-0.0880418176336987	0.202526580870508	-0.434717345522121	0.66735447746579	26	0.987948617905563
MAGE_TF_0013	19q12::gag_capsid_interface_panel::accepted	19q12	gag_capsid_interface_panel	ENSG00000233013.10	FAM157B	39	0.239479980915944	0.176166146434544	1.35939841883823	0.185694892752968	26	0.944262822323237
MAGE_TF_0013	19q12::gag_capsid_interface_panel::accepted	19q12	gag_capsid_interface_panel	ENSG00000260370.2	RP11-631M21.1	39	0.231031793239886	0.144466719963808	1.59920425477761	0.121858248221712	26	0.932787725665179
MAGE_TF_0013	19q12::gag_capsid_interface_panel::accepted	19q12	gag_capsid_interface_panel	ENSG00000015171.20	ZMYND11	39	-0.0157061411447484	0.137609279613219	-0.114135770413842	0.910006986512619	26	0.997314474590197
MAGE_TF_0013	19q12::gag_capsid_interface_panel::accepted	19q12	gag_capsid_interface_panel	ENSG00000276662.1	RP11-631M21.7	39	0.0321434584794333	0.16650251666237	0.193050886699887	0.848419251486361	26	0.995274859385465
MAGE_TF_0013	19q12::gag_capsid_interface_panel::accepted	19q12	gag_capsid_interface_panel	ENSG00000151240.17	DIP2C	39	-0.0454351846717313	0.158673515249067	-0.286343846359063	0.776884083326865	26	0.992917342583619
MAGE_TF_0013	19q12::gag_capsid_interface_panel::accepted	19q12	gag_capsid_interface_panel	ENSG00000107929.15	LARP4B	39	0.0376428686434382	0.0913944830821463	0.411872438838616	0.683808828268285	26	0.988952187052969
MAGE_TF_0013	19q12::gag_capsid_interface_panel::accepted	19q12	gag_capsid_interface_panel	ENSG00000205740.2	RP11-363N22.3	39	-0.0490521908446511	0.162158664318466	-0.302495035037516	0.764681525424167	26	0.992319056933776
MAGE_TF_0013	19q12::gag_capsid_interface_panel::accepted	19q12	gag_capsid_interface_panel	ENSG00000107937.19	GTPBP4	39	0.0753206642960731	0.0592183424954341	1.27191442924767	0.214662901745013	26	0.94855747473799
MAGE_TF_0013	19q12::gag_capsid_interface_panel::accepted	19q12	gag_capsid_interface_panel	ENSG00000232656.9	IDI2-AS1	39	0.0843468029516374	0.113432846394487	0.743583588287145	0.463795501680549	26	0.975514667641506
MAGE_TF_0013	19q12::gag_capsid_interface_panel::accepted	19q12	gag_capsid_interface_panel	ENSG00000067064.12	IDI1	39	0.0793411523801922	0.1302012329103	0.609373280165888	0.547565654500342	26	0.981329492435284
MAGE_TF_0013	19q12::gag_capsid_interface_panel::accepted	19q12	gag_capsid_interface_panel	ENSG00000047056.16	WDR37	39	-0.0121030264976939	0.0887609513925984	-0.136355303856095	0.892590730714082	26	0.996862272292378
MAGE_TF_0013	19q12::gag_capsid_interface_panel::accepted	19q12	gag_capsid_interface_panel	ENSG00000229205.5	LINC00200	39	0.2007307621157	0.225331871720631	0.890822769912323	0.381193947525475	26	0.968582902727025
MAGE_TF_0013	19q12::gag_capsid_interface_panel::accepted	19q12	gag_capsid_interface_panel	ENSG00000185736.16	ADARB2	39	0.419963136356978	0.212644514593853	1.97495400790892	0.0589811240868801	26	0.912863806743623
MAGE_TF_0013	19q12::gag_capsid_interface_panel::accepted	19q12	gag_capsid_interface_panel	ENSG00000287653.1	RP11-358N3.1	39	0.148166271838212	0.171845936598018	0.862204104277436	0.396458246866243	26	0.970273163954707
MAGE_TF_0013	19q12::gag_capsid_interface_panel::accepted	19q12	gag_capsid_interface_panel	ENSG00000286858.1	RP11-58N22.1	39	0.173440233366977	0.150553510235293	1.15201720036893	0.259797158706778	26	0.955261196505011
MAGE_TF_0013	19q12::gag_capsid_interface_panel::accepted	19q12	gag_capsid_interface_panel	ENSG00000273001.1	PFKP-DT	39	0.376953850826488	0.181513625956661	2.07672481247491	0.0478486163372199	26	0.905530489178257
MAGE_TF_0013	19q12::gag_capsid_interface_panel::accepted	19q12	gag_capsid_interface_panel	ENSG00000067057.18	PFKP	39	0.0983461622546562	0.114288375955557	0.860508878811088	0.397374529900251	26	0.970393978754816
MAGE_TF_0013	19q12::gag_capsid_interface_panel::accepted	19q12	gag_capsid_interface_panel	ENSG00000237399.7	PITRM1-AS1	39	-0.146716096258214	0.152395802044047	-0.962730562721203	0.34455185884269	26	0.965604120189027
MAGE_TF_0013	19q12::gag_capsid_interface_panel::accepted	19q12	gag_capsid_interface_panel	ENSG00000107959.17	PITRM1	39	-0.082420881134682	0.163791292446339	-0.5032067328102	0.6190555018994	26	0.985595018577552
MAGE_TF_0013	19q12::gag_capsid_interface_panel::accepted	19q12	gag_capsid_interface_panel	ENSG00000067082.15	KLF6	39	-0.0178871240757443	0.129248714178441	-0.13839305241404	0.890996094216385	26	0.996824872426163
MAGE_TF_0013	19q12::gag_capsid_interface_panel::accepted	19q12	gag_capsid_interface_panel	ENSG00000233117.4	LINC00702	39	0.140515832078745	0.197528574416098	0.711369646108749	0.483189180920034	26	0.977316144661609
MAGE_TF_0013	19q12::gag_capsid_interface_panel::accepted	19q12	gag_capsid_interface_panel	ENSG00000187134.14	AKR1C1	39	-0.454224281534531	0.173502951284053	-2.61796285407786	0.0145543699273111	26	0.887412823102793
MAGE_TF_0013	19q12::gag_capsid_interface_panel::accepted	19q12	gag_capsid_interface_panel	ENSG00000151632.17	AKR1C2	39	-0.178378128473828	0.191043252036091	-0.933705464980936	0.359046757693307	26	0.966811155242376
MAGE_TF_0013	19q12::gag_capsid_interface_panel::accepted	19q12	gag_capsid_interface_panel	ENSG00000196139.14	AKR1C3	39	-0.350965815702612	0.171213893981888	-2.04986761027548	0.0505890278413983	26	0.907633980221485
MAGE_TF_0013	19q12::gag_capsid_interface_panel::accepted	19q12	gag_capsid_interface_panel	ENSG00000173848.19	NET1	39	-0.0342069289730804	0.0999275933764345	-0.34231715002102	0.734864087389027	26	0.991252306776964
MAGE_TF_0013	19q12::gag_capsid_interface_panel::accepted	19q12	gag_capsid_interface_panel	ENSG00000196372.13	ASB13	39	0.261564466042701	0.148398336202325	1.76258354868674	0.0897241296101619	26	0.924350022884068
MAGE_TF_0013	19q12::gag_capsid_interface_panel::accepted	19q12	gag_capsid_interface_panel	ENSG00000108021.20	TASOR2	39	-0.0021655040067143	0.111007579410182	-0.0195077130608587	0.984585021052769	26	0.999385783151105
MAGE_TF_0013	19q12::gag_capsid_interface_panel::accepted	19q12	gag_capsid_interface_panel	ENSG00000226647.2	RP11-336A10.2	39	-0.276173071077788	0.135051787277617	-2.04494199332643	0.0511064591733068	26	0.90817396560207
MAGE_TF_0013	19q12::gag_capsid_interface_panel::accepted	19q12	gag_capsid_interface_panel	ENSG00000272764.1	RP11-318E3.9	39	0.343822304815015	0.186285875954662	1.84567027990192	0.0763576354933531	26	0.920857655166191
MAGE_TF_0013	19q12::gag_capsid_interface_panel::accepted	19q12	gag_capsid_interface_panel	ENSG00000057608.17	GDI2	39	0.190196542997773	0.159707473564029	1.19090571501352	0.244449863294377	26	0.953911188261564
MAGE_TF_0013	19q12::gag_capsid_interface_panel::accepted	19q12	gag_capsid_interface_panel	ENSG00000134461.16	ANKRD16	39	-0.0643371737146182	0.138408591983527	-0.46483511458794	0.645918995536053	26	0.986951779691642
MAGE_TF_0013	19q12::gag_capsid_interface_panel::accepted	19q12	gag_capsid_interface_panel	ENSG00000134452.20	FBH1	39	-0.113096823575331	0.140199099337133	-0.806687233441991	0.427164526941922	26	0.972840082910453
MAGE_TF_0013	19q12::gag_capsid_interface_panel::accepted	19q12	gag_capsid_interface_panel	ENSG00000232807.2	RP11-536K7.3	39	0.182175596204186	0.185230942289093	0.983505206812921	0.334423071213187	26	0.964711376286867
MAGE_TF_0013	19q12::gag_capsid_interface_panel::accepted	19q12	gag_capsid_interface_panel	ENSG00000134470.21	IL15RA	39	-0.0669041465339247	0.152280568461438	-0.439347890606719	0.664039468938275	26	0.987798700337892
MAGE_TF_0013	19q12::gag_capsid_interface_panel::accepted	19q12	gag_capsid_interface_panel	ENSG00000134460.18	IL2RA	39	0.0679024087123294	0.200485227979543	0.33869033343074	0.737563092396008	26	0.991347642407176
MAGE_TF_0013	19q12::gag_capsid_interface_panel::accepted	19q12	gag_capsid_interface_panel	ENSG00000134453.16	RBM17	39	0.339470371262282	0.134201301405413	2.52956094842005	0.0178213126302399	26	0.889022974376494
MAGE_TF_0013	19q12::gag_capsid_interface_panel::accepted	19q12	gag_capsid_interface_panel	ENSG00000170525.21	PFKFB3	39	-0.256025995909449	0.187560108962053	-1.36503437392035	0.183938800277928	26	0.943858229462838
MAGE_TF_0013	19q12::gag_capsid_interface_panel::accepted	19q12	gag_capsid_interface_panel	ENSG00000215244.3	LINC02649	39	0.0426922077612633	0.185238058553023	0.230472118390525	0.819528757192565	26	0.994298848904419
MAGE_TF_0013	19q12::gag_capsid_interface_panel::accepted	19q12	gag_capsid_interface_panel	ENSG00000212743.2	LINC02656	39	-0.0100074703082085	0.196790558622236	-0.0508534066790221	0.959831012256259	26	0.998729292369698
MAGE_TF_0013	19q12::gag_capsid_interface_panel::accepted	19q12	gag_capsid_interface_panel	ENSG00000237943.7	PRKCQ-AS1	39	-0.0009521403196575	0.162802477086091	-0.0058484387750071	0.995378291421934	26	0.999782606901709
MAGE_TF_0013	19q12::gag_capsid_interface_panel::accepted	19q12	gag_capsid_interface_panel	ENSG00000287277.1	RP11-799O21.2	39	-0.0312565497606242	0.0867873898768131	-0.36015082150748	0.721643588711216	26	0.990700146214091
MAGE_TF_0013	19q12::gag_capsid_interface_panel::accepted	19q12	gag_capsid_interface_panel	ENSG00000198879.13	SFMBT2	39	0.0739518237496902	0.144063108703282	0.513329362494907	0.612055630563714	26	0.985019255287305
MAGE_TF_0013	19q12::gag_capsid_interface_panel::accepted	19q12	gag_capsid_interface_panel	ENSG00000123243.15	ITIH5	39	-0.114959444727219	0.183180408935127	-0.627574997760439	0.535755743294508	26	0.980629437258557
MAGE_TF_0013	19q12::gag_capsid_interface_panel::accepted	19q12	gag_capsid_interface_panel	ENSG00000151657.12	KIN	39	0.160279804832798	0.178136578971613	0.899757959640279	0.376507418688459	26	0.968170752083897
MAGE_TF_0013	19q12::gag_capsid_interface_panel::accepted	19q12	gag_capsid_interface_panel	ENSG00000165629.20	ATP5F1C	39	0.0785932000258907	0.105215777058365	0.746971625579437	0.461782790361556	26	0.975433207796477
MAGE_TF_0013	19q12::gag_capsid_interface_panel::accepted	19q12	gag_capsid_interface_panel	ENSG00000165632.8	TAF3	39	-0.0094003392443054	0.203981983502312	-0.0460841643114964	0.963595313958959	26	0.998805076118201
MAGE_TF_0013	19q12::gag_capsid_interface_panel::accepted	19q12	gag_capsid_interface_panel	ENSG00000107485.18	GATA3	39	0.0775201559280152	0.172770204060919	0.44868938107338	0.657373088739632	26	0.987498393228579
MAGE_TF_0013	19q12::gag_capsid_interface_panel::accepted	19q12	gag_capsid_interface_panel	ENSG00000197308.9	GATA3-AS1	39	0.242438332151016	0.190376982198132	1.27346451945909	0.214121152531332	26	0.948481214096912
MAGE_TF_0013	19q12::gag_capsid_interface_panel::accepted	19q12	gag_capsid_interface_panel	ENSG00000287120.1	RP4-660B20.2	39	0.0656402218735259	0.169827612714068	0.386510890805736	0.70226350947256	26	0.989764831582664
MAGE_TF_0013	19q12::gag_capsid_interface_panel::accepted	19q12	gag_capsid_interface_panel	ENSG00000287309.1	RP11-271F18.5	39	0.0483307334518181	0.223814238627951	0.215941281252257	0.830718708198865	26	0.994681448152462
MAGE_TF_0013	19q12::gag_capsid_interface_panel::accepted	19q12	gag_capsid_interface_panel	ENSG00000270111.3	CELF2-DT	39	0.0413309832142544	0.216802206477368	0.190639126260779	0.850289097014878	26	0.995414483321327
MAGE_TF_0013	19q12::gag_capsid_interface_panel::accepted	19q12	gag_capsid_interface_panel	ENSG00000048740.18	CELF2	39	0.0693749140149482	0.224676985924104	0.308776235935366	0.759952404953134	26	0.991966134818323
MAGE_TF_0013	19q12::gag_capsid_interface_panel::accepted	19q12	gag_capsid_interface_panel	ENSG00000181800.6	CELF2-AS1	39	-0.170725025263836	0.150738429798552	-1.13259124094628	0.267723108364866	26	0.956224954809316
MAGE_TF_0013	19q12::gag_capsid_interface_panel::accepted	19q12	gag_capsid_interface_panel	ENSG00000271360.1	USP6NL-AS1	39	0.221864220363655	0.18071089167914	1.22773020653113	0.230547936010117	26	0.951809568383922
MAGE_TF_0013	19q12::gag_capsid_interface_panel::accepted	19q12	gag_capsid_interface_panel	ENSG00000148429.14	USP6NL	39	0.032407853202286	0.168216719585783	0.192655363165368	0.848725840554906	26	0.995292130981048
MAGE_TF_0013	19q12::gag_capsid_interface_panel::accepted	19q12	gag_capsid_interface_panel	ENSG00000271046.1	RP11-138I18.2	39	-0.0216865886788956	0.199554778032109	-0.108674865582052	0.914294753761914	26	0.997456524286098
MAGE_TF_0013	19q12::gag_capsid_interface_panel::accepted	19q12	gag_capsid_interface_panel	ENSG00000134463.15	ECHDC3	39	-0.243531951254021	0.187592628304335	-1.29819574178008	0.205618345464848	26	0.946687198254254
MAGE_TF_0013	19q12::gag_capsid_interface_panel::accepted	19q12	gag_capsid_interface_panel	ENSG00000148426.13	PROSER2	39	-0.389582427202112	0.213504953340764	-1.82469971354866	0.0795583556765825	26	0.922225981382907
MAGE_TF_0013	19q12::gag_capsid_interface_panel::accepted	19q12	gag_capsid_interface_panel	ENSG00000151461.20	UPF2	39	0.0232576485047706	0.118430766983983	0.196381811053508	0.845838261588597	26	0.995204204138736
MAGE_TF_0013	19q12::gag_capsid_interface_panel::accepted	19q12	gag_capsid_interface_panel	ENSG00000181192.12	DHTKD1	39	-0.0570421598355575	0.144381881252199	-0.39507838061702	0.696007749599873	26	0.989586870315269
MAGE_TF_0013	19q12::gag_capsid_interface_panel::accepted	19q12	gag_capsid_interface_panel	ENSG00000065665.21	SEC61A2	39	0.0306387847101928	0.110938309926218	0.276178578261826	0.784594371061957	26	0.993240850711844
MAGE_TF_0013	19q12::gag_capsid_interface_panel::accepted	19q12	gag_capsid_interface_panel	ENSG00000151465.14	CDC123	39	0.0094239371538022	0.0815364880036293	0.115579385187436	0.908873954001639	26	0.997266036981236
MAGE_TF_0013	19q12::gag_capsid_interface_panel::accepted	19q12	gag_capsid_interface_panel	ENSG00000165609.13	NUDT5	39	0.226676747731196	0.105609826081312	2.14636039222971	0.0413487801923252	26	0.902620643440153
MAGE_TF_0013	19q12::gag_capsid_interface_panel::accepted	19q12	gag_capsid_interface_panel	ENSG00000228302.2	RP11-186N15.3	39	0.117315116177952	0.123811187538463	0.947532436368137	0.352091740676764	26	0.966083039127683
MAGE_TF_0013	19q12::gag_capsid_interface_panel::accepted	19q12	gag_capsid_interface_panel	ENSG00000183049.13	CAMK1D	39	0.267516571091622	0.18700209031137	1.43055390796001	0.164467466108091	26	0.940588349490352
MAGE_TF_0013	19q12::gag_capsid_interface_panel::accepted	19q12	gag_capsid_interface_panel	ENSG00000123240.17	OPTN	39	-0.0979141253427489	0.148314792128169	-0.660177747194188	0.514946344839522	26	0.979396811991217
MAGE_TF_0013	19q12::gag_capsid_interface_panel::accepted	19q12	gag_capsid_interface_panel	ENSG00000203414.2	BTBD7P1	39	0.145848699347878	0.161434364928786	0.903455094039095	0.374579313681747	26	0.967926432048638
MAGE_TF_0013	19q12::gag_capsid_interface_panel::accepted	19q12	gag_capsid_interface_panel	ENSG00000065328.17	MCM10	39	0.131765316735857	0.135847364093166	0.969951221471551	0.341008125924031	26	0.964985321592768
MAGE_TF_0013	19q12::gag_capsid_interface_panel::accepted	19q12	gag_capsid_interface_panel	ENSG00000107537.14	PHYH	39	-0.161630096173768	0.142504545112406	-1.13421011271097	0.267055946850195	26	0.95605258197712
MAGE_TF_0013	19q12::gag_capsid_interface_panel::accepted	19q12	gag_capsid_interface_panel	ENSG00000086475.15	SEPHS1	39	-0.003479253303411	0.104453444692818	-0.0333091293795335	0.97368247326909	26	0.999092913698681
MAGE_TF_0013	19q12::gag_capsid_interface_panel::accepted	19q12	gag_capsid_interface_panel	ENSG00000165626.18	BEND7	39	-0.0905315961205376	0.188805133884341	-0.479497534087159	0.63559354234932	26	0.986529164558586
MAGE_TF_0013	19q12::gag_capsid_interface_panel::accepted	19q12	gag_capsid_interface_panel	ENSG00000165630.14	PRPF18	39	-0.0830836851271324	0.123420417072941	-0.673176181847048	0.506775315942632	26	0.979034781152144
MAGE_TF_0013	19q12::gag_capsid_interface_panel::accepted	19q12	gag_capsid_interface_panel	ENSG00000239665.8	RP11-295P9.3	39	-0.11649930401118	0.140919467881491	-0.826708372963436	0.415925155765343	26	0.972120419934994
MAGE_TF_0013	19q12::gag_capsid_interface_panel::accepted	19q12	gag_capsid_interface_panel	ENSG00000285671.1	RP11-393E10.1	39	-0.217590114380935	0.153859128631741	-1.41421647396518	0.16916218150591	26	0.941641752592377
MAGE_TF_0013	19q12::gag_capsid_interface_panel::accepted	19q12	gag_capsid_interface_panel	ENSG00000151474.23	FRMD4A	39	-0.165347799649427	0.198133825515785	-0.834525852508988	0.411587224887535	26	0.971816464243564
MAGE_TF_0013	19q12::gag_capsid_interface_panel::accepted	19q12	gag_capsid_interface_panel	ENSG00000065809.14	FAM107B	39	-0.254381433318511	0.197567250188349	-1.28756883074497	0.209239632897902	26	0.947426800195016
MAGE_TF_0013	19q12::gag_capsid_interface_panel::accepted	19q12	gag_capsid_interface_panel	ENSG00000284024.4	RP11-398C13.8	39	0.122735610347762	0.137420458796387	0.893139285247303	0.379975303442151	26	0.968544437851555
MAGE_TF_0013	19q12::gag_capsid_interface_panel::accepted	19q12	gag_capsid_interface_panel	ENSG00000187522.16	HSPA14	39	0.0771110021248739	0.136477669181137	0.565008199418542	0.576911345634016	26	0.982809461689631
MAGE_TF_0013	19q12::gag_capsid_interface_panel::accepted	19q12	gag_capsid_interface_panel	ENSG00000185267.10	CDNF	39	-0.359714845855303	0.177322073271337	-2.02859598480371	0.0528573416305627	26	0.908919009555289
MAGE_TF_0013	19q12::gag_capsid_interface_panel::accepted	19q12	gag_capsid_interface_panel	ENSG00000272853.1	SUV39H2-DT	39	0.130654543687554	0.140807932513712	0.927891925938416	0.36199810968777	26	0.967087859092794
MAGE_TF_0013	19q12::gag_capsid_interface_panel::accepted	19q12	gag_capsid_interface_panel	ENSG00000152455.16	SUV39H2	39	0.320079419309095	0.115738698744165	2.76553497475046	0.0103158518305569	26	0.878684906676614
MAGE_TF_0013	19q12::gag_capsid_interface_panel::accepted	19q12	gag_capsid_interface_panel	ENSG00000152457.18	DCLRE1C	39	0.0110774956157331	0.10439311683498	0.106113275966689	0.91630696884198	26	0.997456524286098
MAGE_TF_0013	19q12::gag_capsid_interface_panel::accepted	19q12	gag_capsid_interface_panel	ENSG00000197889.10	MEIG1	39	-0.241283377243175	0.190129246322109	-1.26904924892198	0.215667020926155	26	0.948722429778229
MAGE_TF_0013	19q12::gag_capsid_interface_panel::accepted	19q12	gag_capsid_interface_panel	ENSG00000152463.15	OLAH	39	-0.0106616752453827	0.249112684369529	-0.0427986044643453	0.966189069302263	26	0.998890987135559
MAGE_TF_0013	19q12::gag_capsid_interface_panel::accepted	19q12	gag_capsid_interface_panel	ENSG00000176244.7	ACBD7	39	0.0131934529578707	0.17144327778865	0.0769552071568254	0.939248324193342	26	0.998054110623569
MAGE_TF_0013	19q12::gag_capsid_interface_panel::accepted	19q12	gag_capsid_interface_panel	ENSG00000152464.15	RPP38	39	0.189813931176305	0.188773277115986	1.00551271915293	0.323916893844111	26	0.963632121913672
MAGE_TF_0013	19q12::gag_capsid_interface_panel::accepted	19q12	gag_capsid_interface_panel	ENSG00000176236.6	RPP38-DT	39	0.0235774069265543	0.183048926297723	0.128803852627938	0.898504062093296	26	0.997027723298005
MAGE_TF_0013	19q12::gag_capsid_interface_panel::accepted	19q12	gag_capsid_interface_panel	ENSG00000152465.18	NMT2	39	-0.112008331095191	0.143636178575463	-0.779805841439487	0.442546410683492	26	0.974085963492586
MAGE_TF_0013	19q12::gag_capsid_interface_panel::accepted	19q12	gag_capsid_interface_panel	ENSG00000148468.17	FAM171A1	39	-0.0856222072846573	0.138346855554764	-0.618895217685408	0.541370515245188	26	0.981090511650401
MAGE_TF_0013	19q12::gag_capsid_interface_panel::accepted	19q12	gag_capsid_interface_panel	ENSG00000148481.14	MINDY3	39	0.0454361502601775	0.15925636282403	0.285301946210979	0.777673303285071	26	0.992917342583619
MAGE_TF_0013	19q12::gag_capsid_interface_panel::accepted	19q12	gag_capsid_interface_panel	ENSG00000165983.15	PTER	39	0.0512715071506126	0.106768163327384	0.48021344146755	0.635091284324516	26	0.986463267577858
MAGE_TF_0013	19q12::gag_capsid_interface_panel::accepted	19q12	gag_capsid_interface_panel	ENSG00000165985.10	C1QL3	39	0.0216075141718415	0.151136909574667	0.142966494634897	0.887418864048845	26	0.996714409329904
MAGE_TF_0013	19q12::gag_capsid_interface_panel::accepted	19q12	gag_capsid_interface_panel	ENSG00000148484.18	RSU1	39	-0.0800959690421285	0.134848967625689	-0.593967981011594	0.557666631617949	26	0.981831755124236
MAGE_TF_0013	19q12::gag_capsid_interface_panel::accepted	19q12	gag_capsid_interface_panel	ENSG00000107614.22	TRDMT1	39	0.0319856907209465	0.119595902947871	0.267448047404169	0.791234365555521	26	0.993486095718366
MAGE_TF_0013	19q12::gag_capsid_interface_panel::accepted	19q12	gag_capsid_interface_panel	ENSG00000026025.16	VIM	39	-0.177571374264511	0.153620465180443	-1.15590962477516	0.25822990015062	26	0.955132069557985
MAGE_TF_0013	19q12::gag_capsid_interface_panel::accepted	19q12	gag_capsid_interface_panel	ENSG00000229124.7	VIM-AS1	39	-0.123888697068258	0.187910602632652	-0.659295938241704	0.515503278003065	26	0.979496632498883
MAGE_TF_0013	19q12::gag_capsid_interface_panel::accepted	19q12	gag_capsid_interface_panel	ENSG00000165996.14	HACD1	39	0.0876404407091292	0.18922240624595	0.463161009564663	0.647102579582619	26	0.987002757624268
MAGE_TF_0013	19q12::gag_capsid_interface_panel::accepted	19q12	gag_capsid_interface_panel	ENSG00000260589.1	STAM-AS1	39	-0.153864413833404	0.208490660175112	-0.737991877929557	0.467128623043569	26	0.975833353888576
MAGE_TF_0013	19q12::gag_capsid_interface_panel::accepted	19q12	gag_capsid_interface_panel	ENSG00000136738.15	STAM	39	-0.265137906032492	0.115039987489812	-2.30474560905156	0.0294211077441998	26	0.893212767476389
MAGE_TF_0013	19q12::gag_capsid_interface_panel::accepted	19q12	gag_capsid_interface_panel	ENSG00000148483.9	TMEM236	39	0.245472814331077	0.171034356472902	1.43522517576736	0.163144393055449	26	0.940571712020118
MAGE_TF_0013	19q12::gag_capsid_interface_panel::accepted	19q12	gag_capsid_interface_panel	ENSG00000165995.22	CACNB2	39	0.148037439647807	0.209336997696449	0.707172842243924	0.485749690342338	26	0.977386696228679
MAGE_TF_0013	19q12::gag_capsid_interface_panel::accepted	19q12	gag_capsid_interface_panel	ENSG00000240291.1	RP11-499P20.2	39	0.221212087229955	0.205000020096633	1.07908324655617	0.290459970589709	26	0.959169318548283
MAGE_TF_0013	19q12::gag_capsid_interface_panel::accepted	19q12	gag_capsid_interface_panel	ENSG00000241058.4	NSUN6	39	0.114471898170572	0.147548844754726	0.775823750845772	0.444853228379349	26	0.974160014268642
MAGE_TF_0013	19q12::gag_capsid_interface_panel::accepted	19q12	gag_capsid_interface_panel	ENSG00000165997.5	ARL5B	39	0.0446663808093261	0.127947320273111	0.349099775704433	0.729825907553276	26	0.991094652024497
MAGE_TF_0013	19q12::gag_capsid_interface_panel::accepted	19q12	gag_capsid_interface_panel	ENSG00000120594.17	PLXDC2	39	0.0858050603257111	0.178671823283074	0.480238342840258	0.63507381750417	26	0.986463267577858
MAGE_TF_0013	19q12::gag_capsid_interface_panel::accepted	19q12	gag_capsid_interface_panel	ENSG00000078114.19	NEBL	39	0.0141778590480591	0.203242858232945	0.0697582152274656	0.944919875922484	26	0.998228414212581
MAGE_TF_0013	19q12::gag_capsid_interface_panel::accepted	19q12	gag_capsid_interface_panel	ENSG00000078403.17	MLLT10	39	-0.012832779694775	0.101709729916066	-0.126170620110437	0.900567495095509	26	0.997063429014313
MAGE_TF_0013	19q12::gag_capsid_interface_panel::accepted	19q12	gag_capsid_interface_panel	ENSG00000180592.17	SKIDA1	39	-0.242939501948007	0.189429982818447	-1.28247650310376	0.210992163550763	26	0.947872670046003
MAGE_TF_0013	19q12::gag_capsid_interface_panel::accepted	19q12	gag_capsid_interface_panel	ENSG00000136770.11	DNAJC1	39	0.154814022403144	0.141527346413615	1.09388062679207	0.284038595074305	26	0.958292134045778
MAGE_TF_0013	19q12::gag_capsid_interface_panel::accepted	19q12	gag_capsid_interface_panel	ENSG00000279631.1	RP11-573G6.4	39	0.324057851217659	0.214532741461973	1.51052864476213	0.142967650693074	26	0.936902630965564
MAGE_TF_0013	19q12::gag_capsid_interface_panel::accepted	19q12	gag_capsid_interface_panel	ENSG00000148444.16	COMMD3	39	0.0959257591811227	0.133032612386284	0.721069499128417	0.477300994787824	26	0.976850500569966
MAGE_TF_0013	19q12::gag_capsid_interface_panel::accepted	19q12	gag_capsid_interface_panel	ENSG00000269897.5	COMMD3-BMI1	39	0.31507184762676	0.174156303652156	1.80913260685675	0.0820083923476711	26	0.922512876825037
MAGE_TF_0013	19q12::gag_capsid_interface_panel::accepted	19q12	gag_capsid_interface_panel	ENSG00000168283.14	BMI1	39	-0.0735345570296056	0.150057499672472	-0.490042531630264	0.628213557681305	26	0.986137241335698
MAGE_TF_0013	19q12::gag_capsid_interface_panel::accepted	19q12	gag_capsid_interface_panel	ENSG00000077327.16	SPAG6	39	0.238281480114487	0.188897264529826	1.26143425479231	0.218353140309034	26	0.949038580309007
MAGE_TF_0013	19q12::gag_capsid_interface_panel::accepted	19q12	gag_capsid_interface_panel	ENSG00000286810.1	RP11-301N24.6	39	0.197522090717615	0.156782057500501	1.25985137500178	0.218914667868289	26	0.949038580309007
MAGE_TF_0013	19q12::gag_capsid_interface_panel::accepted	19q12	gag_capsid_interface_panel	ENSG00000150867.14	PIP4K2A	39	0.0584793102673584	0.205471872632868	0.284609808233207	0.778197719238809	26	0.992932634436145
MAGE_TF_0013	19q12::gag_capsid_interface_panel::accepted	19q12	gag_capsid_interface_panel	ENSG00000148450.13	MSRB2	39	-0.160352266207903	0.122053415437055	-1.31378762022927	0.200392673930088	26	0.946075164963662
MAGE_TF_0013	19q12::gag_capsid_interface_panel::accepted	19q12	gag_capsid_interface_panel	ENSG00000165312.7	OTUD1	39	-0.332139666052609	0.193410075211652	-1.71728213067051	0.0978185181682444	26	0.926216527495418
MAGE_TF_0013	19q12::gag_capsid_interface_panel::accepted	19q12	gag_capsid_interface_panel	ENSG00000120549.18	KIAA1217	39	0.187815122514268	0.138447755009384	1.3565775949313	0.186578739300946	26	0.944461319524544
MAGE_TF_0013	19q12::gag_capsid_interface_panel::accepted	19q12	gag_capsid_interface_panel	ENSG00000107863.19	ARHGAP21	39	0.0823194706839082	0.151671655874865	0.542747886604633	0.591926040107734	26	0.983629153142876
MAGE_TF_0013	19q12::gag_capsid_interface_panel::accepted	19q12	gag_capsid_interface_panel	ENSG00000099256.19	PRTFDC1	39	0.121555269215867	0.158288108684457	0.767936835092167	0.449443475540254	26	0.974536360343823
MAGE_TF_0013	19q12::gag_capsid_interface_panel::accepted	19q12	gag_capsid_interface_panel	ENSG00000185875.13	THNSL1	39	-0.0735399171930928	0.149924252941748	-0.490513814477143	0.627884636362648	26	0.986112991848053
MAGE_TF_0013	19q12::gag_capsid_interface_panel::accepted	19q12	gag_capsid_interface_panel	ENSG00000280809.4	LINC00836	39	-0.0274947202124888	0.18234312325206	-0.150785616271812	0.881308607416132	26	0.996595668467384
MAGE_TF_0013	19q12::gag_capsid_interface_panel::accepted	19q12	gag_capsid_interface_panel	ENSG00000077420.16	APBB1IP	39	0.174634120411161	0.138964632642466	1.25668033002661	0.220042899157723	26	0.949307930464994
MAGE_TF_0013	19q12::gag_capsid_interface_panel::accepted	19q12	gag_capsid_interface_panel	ENSG00000233261.3	FAM238A	39	0.103945048255824	0.171103352733178	0.607498605932746	0.548789710251881	26	0.981431812543757
MAGE_TF_0013	19q12::gag_capsid_interface_panel::accepted	19q12	gag_capsid_interface_panel	ENSG00000279212.1	RP13-16H11.8	39	0.0398429219091306	0.123726601584213	0.322023892994525	0.750009526638334	26	0.991707713352956
MAGE_TF_0013	19q12::gag_capsid_interface_panel::accepted	19q12	gag_capsid_interface_panel	ENSG00000148459.16	PDSS1	39	0.129505824349476	0.123806127480904	1.0460372760585	0.30517172402521	26	0.961391433080206
MAGE_TF_0013	19q12::gag_capsid_interface_panel::accepted	19q12	gag_capsid_interface_panel	ENSG00000136754.18	ABI1	39	0.0993427217446824	0.136146443766417	0.729675480287406	0.472111801662853	26	0.976444305066253
MAGE_TF_0013	19q12::gag_capsid_interface_panel::accepted	19q12	gag_capsid_interface_panel	ENSG00000283709.1	FAM238C	39	0.151981029812009	0.15072603245144	1.00832634774603	0.322590273641618	26	0.963344780335672
MAGE_TF_0013	19q12::gag_capsid_interface_panel::accepted	19q12	gag_capsid_interface_panel	ENSG00000107890.17	ANKRD26	39	0.149478605055342	0.159482494238855	0.937272807079814	0.357243676785604	26	0.966600913488979
MAGE_TF_0013	19q12::gag_capsid_interface_panel::accepted	19q12	gag_capsid_interface_panel	ENSG00000120539.15	MASTL	39	-0.175727252899993	0.213997543412987	-0.821164813844906	0.41901853571535	26	0.972255201222663
MAGE_TF_0013	19q12::gag_capsid_interface_panel::accepted	19q12	gag_capsid_interface_panel	ENSG00000136758.19	YME1L1	39	-0.161433773223278	0.132397655431546	-1.21930990920564	0.233673162638299	26	0.951992695605386
MAGE_TF_0013	19q12::gag_capsid_interface_panel::accepted	19q12	gag_capsid_interface_panel	ENSG00000107897.20	ACBD5	39	-0.152738082209624	0.129919908892903	-1.17563261482527	0.250395180652513	26	0.95468604272046
MAGE_TF_0013	19q12::gag_capsid_interface_panel::accepted	19q12	gag_capsid_interface_panel	ENSG00000099246.18	RAB18	39	-0.322158241693374	0.132394089966482	-2.43332796633848	0.0221419382306703	26	0.89029931975621
MAGE_TF_0013	19q12::gag_capsid_interface_panel::accepted	19q12	gag_capsid_interface_panel	ENSG00000150054.19	MPP7	39	-0.0800101113399857	0.122299921316503	-0.654212287945188	0.518720455041578	26	0.979621518879592
MAGE_TF_0013	19q12::gag_capsid_interface_panel::accepted	19q12	gag_capsid_interface_panel	ENSG00000095787.24	WAC	39	-0.207543884566459	0.125390434115855	-1.65518116298009	0.109910644338069	26	0.928333320210505
MAGE_TF_0013	19q12::gag_capsid_interface_panel::accepted	19q12	gag_capsid_interface_panel	ENSG00000254635.6	WAC-AS1	39	0.0440456995693472	0.115440973505007	0.381543036514994	0.705900747700331	26	0.989898530964896
MAGE_TF_0013	19q12::gag_capsid_interface_panel::accepted	19q12	gag_capsid_interface_panel	ENSG00000095739.11	BAMBI	39	0.143041425063143	0.185521477848805	0.771023531732094	0.44764361546372	26	0.974292893913143
MAGE_TF_0013	19q12::gag_capsid_interface_panel::accepted	19q12	gag_capsid_interface_panel	ENSG00000224597.10	SVIL-AS1	39	-0.0132404885457215	0.217570647501274	-0.0608560423834009	0.951939244411901	26	0.998583847821117
MAGE_TF_0013	19q12::gag_capsid_interface_panel::accepted	19q12	gag_capsid_interface_panel	ENSG00000197321.15	SVIL	39	-0.164129173648988	0.193144436202859	-0.849774277093872	0.403208000473997	26	0.970957254161896
MAGE_TF_0013	19q12::gag_capsid_interface_panel::accepted	19q12	gag_capsid_interface_panel	ENSG00000259994.1	RP11-305E6.4	39	0.284726913615132	0.141215963824143	2.01625160431369	0.0542145416023494	26	0.909348226943746
MAGE_TF_0013	19q12::gag_capsid_interface_panel::accepted	19q12	gag_capsid_interface_panel	ENSG00000107951.15	MTPAP	39	0.171275928759277	0.151963944296864	1.12708267445787	0.270002351778807	26	0.956489855730865
MAGE_TF_0013	19q12::gag_capsid_interface_panel::accepted	19q12	gag_capsid_interface_panel	ENSG00000107968.10	MAP3K8	39	-0.186774871427685	0.168665253423039	-1.10737017635294	0.278273958631853	26	0.957719238182808
MAGE_TF_0013	19q12::gag_capsid_interface_panel::accepted	19q12	gag_capsid_interface_panel	ENSG00000234814.8	SVIL2P	39	-0.112988297642011	0.204914879405001	-0.551391377581213	0.586073419381179	26	0.983396329285234
MAGE_TF_0013	19q12::gag_capsid_interface_panel::accepted	19q12	gag_capsid_interface_panel	ENSG00000183621.15	ZNF438	39	-0.077803110961834	0.174075451869298	-0.446950504085155	0.658611843449569	26	0.987573861335331
MAGE_TF_0013	19q12::gag_capsid_interface_panel::accepted	19q12	gag_capsid_interface_panel	ENSG00000272381.2	LINC02664	39	0.0959485043014584	0.22800217237965	0.420822763660747	0.677342715237509	26	0.988592106485291
MAGE_TF_0013	19q12::gag_capsid_interface_panel::accepted	19q12	gag_capsid_interface_panel	ENSG00000148516.23	ZEB1	39	-0.0293692851696144	0.131252273801625	-0.223762105744569	0.824691345731762	26	0.994439082646215
MAGE_TF_0013	19q12::gag_capsid_interface_panel::accepted	19q12	gag_capsid_interface_panel	ENSG00000237036.5	ZEB1-AS1	39	0.0996551860865856	0.148240865824603	0.672251781128264	0.507354018110163	26	0.979034781152144
MAGE_TF_0013	19q12::gag_capsid_interface_panel::accepted	19q12	gag_capsid_interface_panel	ENSG00000285781.1	RP11-192P3.5	39	-0.195590374352659	0.151144167113258	-1.29406498502913	0.207020199612929	26	0.946824542038301
MAGE_TF_0013	19q12::gag_capsid_interface_panel::accepted	19q12	gag_capsid_interface_panel	ENSG00000165322.18	ARHGAP12	39	-0.16503538387945	0.152786864516483	-1.08016735863865	0.289986033188249	26	0.95905802111051
MAGE_TF_0013	19q12::gag_capsid_interface_panel::accepted	19q12	gag_capsid_interface_panel	ENSG00000170759.11	KIF5B	39	-0.106695018257382	0.0936109254532533	-1.13977100152335	0.264773441432196	26	0.955707902746959
MAGE_TF_0013	19q12::gag_capsid_interface_panel::accepted	19q12	gag_capsid_interface_panel	ENSG00000233825.1	RP11-135A24.4	39	-0.179270526490374	0.171098618926061	-1.04776138823099	0.304391442519165	26	0.961366104273422
MAGE_TF_0013	19q12::gag_capsid_interface_panel::accepted	19q12	gag_capsid_interface_panel	ENSG00000120616.16	EPC1	39	-0.148236680978369	0.131315994315684	-1.12885472749045	0.269267608876487	26	0.956446259996156
MAGE_TF_0013	19q12::gag_capsid_interface_panel::accepted	19q12	gag_capsid_interface_panel	ENSG00000216937.13	CCDC7	39	-0.129728046184569	0.173165614127425	-0.74915592704859	0.46048791670448	26	0.97533670921397
MAGE_TF_0013	19q12::gag_capsid_interface_panel::accepted	19q12	gag_capsid_interface_panel	ENSG00000231245.2	C1DP1	39	-0.0056021145427607	0.176463697080028	-0.0317465554414861	0.974916620930539	26	0.999151888673329
MAGE_TF_0013	19q12::gag_capsid_interface_panel::accepted	19q12	gag_capsid_interface_panel	ENSG00000150093.20	ITGB1	39	0.0261129824316172	0.177439081226219	0.14716590196004	0.88413632931245	26	0.996714409329904
MAGE_TF_0013	19q12::gag_capsid_interface_panel::accepted	19q12	gag_capsid_interface_panel	ENSG00000099250.18	NRP1	39	-0.256639072808434	0.177582808653597	-1.44517971505365	0.16035324876478	26	0.939913203693369
MAGE_TF_0013	19q12::gag_capsid_interface_panel::accepted	19q12	gag_capsid_interface_panel	ENSG00000148498.16	PARD3	39	0.0277148882706508	0.183945445444645	0.150669064970087	0.88139963258501	26	0.996595668467384
MAGE_TF_0013	19q12::gag_capsid_interface_panel::accepted	19q12	gag_capsid_interface_panel	ENSG00000108094.16	CUL2	39	0.076367189239002	0.136562352041991	0.559211144924629	0.580803152628043	26	0.983013948195688
MAGE_TF_0013	19q12::gag_capsid_interface_panel::accepted	19q12	gag_capsid_interface_panel	ENSG00000095794.19	CREM	39	0.090537619298822	0.142316210354225	0.636172218705614	0.530225132669581	26	0.980216595762614
MAGE_TF_0013	19q12::gag_capsid_interface_panel::accepted	19q12	gag_capsid_interface_panel	ENSG00000108100.18	CCNY	39	0.209152227962142	0.116295059499381	1.79846185093749	0.0837249842892062	26	0.923069432037024
MAGE_TF_0013	19q12::gag_capsid_interface_panel::accepted	19q12	gag_capsid_interface_panel	ENSG00000271335.6	CCNY-AS1	39	0.0274936265936011	0.188151886236445	0.146124639744778	0.884950054865832	26	0.996714409329904
MAGE_TF_0013	19q12::gag_capsid_interface_panel::accepted	19q12	gag_capsid_interface_panel	ENSG00000273312.2	RP11-425A6.5	39	0.107256731794615	0.181011163668923	0.592542082049655	0.55860640153099	26	0.981831755124236
MAGE_TF_0013	19q12::gag_capsid_interface_panel::accepted	19q12	gag_capsid_interface_panel	ENSG00000177283.8	FZD8	39	-0.451820680393373	0.175626019667345	-2.57262950700112	0.0161528533190436	26	0.889022974376494
MAGE_TF_0013	19q12::gag_capsid_interface_panel::accepted	19q12	gag_capsid_interface_panel	ENSG00000229644.6	NAMPTP1	39	-0.215373465924614	0.165033244636766	-1.305030791818	0.203314787196513	26	0.946522849751505
MAGE_TF_0013	19q12::gag_capsid_interface_panel::accepted	19q12	gag_capsid_interface_panel	ENSG00000226578.1	RP11-258F22.1	39	0.0977250679393586	0.197129608137572	0.495740182627253	0.624242266089307	26	0.98579277308668
MAGE_TF_0013	19q12::gag_capsid_interface_panel::accepted	19q12	gag_capsid_interface_panel	ENSG00000236514.1	RP11-162G10.5	39	-0.0891235970619683	0.168655041912648	-0.528437193761027	0.601677978826123	26	0.984324139944912
MAGE_TF_0013	19q12::gag_capsid_interface_panel::accepted	19q12	gag_capsid_interface_panel	ENSG00000198105.16	ZNF248	39	0.0394870051469448	0.0956132518442223	0.412986739654864	0.683002456043876	26	0.988940662353573
MAGE_TF_0013	19q12::gag_capsid_interface_panel::accepted	19q12	gag_capsid_interface_panel	ENSG00000175395.16	ZNF25	39	-0.29985161369996	0.114261970268444	-2.62424683379341	0.0143448076443436	26	0.887412823102793
MAGE_TF_0013	19q12::gag_capsid_interface_panel::accepted	19q12	gag_capsid_interface_panel	ENSG00000189180.16	ZNF33A	39	0.13519581391538	0.121409755758401	1.1135498384859	0.275661465724311	26	0.957313849983838
MAGE_TF_0013	19q12::gag_capsid_interface_panel::accepted	19q12	gag_capsid_interface_panel	ENSG00000075407.18	ZNF37A	39	-0.0083982459737644	0.173445193601358	-0.0484201712332642	0.961751420861993	26	0.998766582640887
MAGE_TF_0013	19q12::gag_capsid_interface_panel::accepted	19q12	gag_capsid_interface_panel	ENSG00000283930.1	PLD5P1	39	0.0283022683070052	0.187052342895985	0.151306676349643	0.88090168605865	26	0.996595668467384
MAGE_TF_0013	19q12::gag_capsid_interface_panel::accepted	19q12	gag_capsid_interface_panel	ENSG00000272983.1	RP11-508N22.12	39	-0.0045846804443363	0.110214268777151	-0.0415978846950062	0.967137062637948	26	0.998940561546339
MAGE_TF_0013	19q12::gag_capsid_interface_panel::accepted	19q12	gag_capsid_interface_panel	ENSG00000099251.14	HSD17B7P2	39	0.0439365662786644	0.166996448035003	0.263098807164181	0.794548203911147	26	0.993551498643306
MAGE_TF_0013	19q12::gag_capsid_interface_panel::accepted	19q12	gag_capsid_interface_panel	ENSG00000120555.13	SEPTIN7P9	39	-0.228336935982378	0.202677958686937	-1.12659974208185	0.270202841240841	26	0.956496343678541
MAGE_TF_0013	19q12::gag_capsid_interface_panel::accepted	19q12	gag_capsid_interface_panel	ENSG00000276805.2	RP11-291L22.9	39	0.0440712410651387	0.145105737623334	0.303718114713969	0.763759932750682	26	0.992240713163842
MAGE_TF_0013	19q12::gag_capsid_interface_panel::accepted	19q12	gag_capsid_interface_panel	ENSG00000215146.5	RP11-313J2.1	39	-0.0417693643198754	0.225476389655762	-0.185249393001393	0.854470981399891	26	0.995598431640096
MAGE_TF_0013	19q12::gag_capsid_interface_panel::accepted	19q12	gag_capsid_interface_panel	ENSG00000185904.12	LINC00839	39	0.186322339151753	0.210692911484258	0.88433131347029	0.38462240524721	26	0.968775079070815
MAGE_TF_0013	19q12::gag_capsid_interface_panel::accepted	19q12	gag_capsid_interface_panel	ENSG00000234420.7	ZNF37BP	39	0.159954967765539	0.113844495712372	1.40503031582366	0.171848281500359	26	0.942268635397424
MAGE_TF_0013	19q12::gag_capsid_interface_panel::accepted	19q12	gag_capsid_interface_panel	ENSG00000196693.15	ZNF33B	39	0.176575389590651	0.1689754406223	1.04497664832453	0.305652429644483	26	0.961459438082227
MAGE_TF_0013	19q12::gag_capsid_interface_panel::accepted	19q12	gag_capsid_interface_panel	ENSG00000165733.8	BMS1	39	0.355101919896381	0.132037504399077	2.68940193555236	0.0123319236365924	26	0.883080038104688
MAGE_TF_0013	19q12::gag_capsid_interface_panel::accepted	19q12	gag_capsid_interface_panel	ENSG00000273008.1	CSGALNACT2-DT	39	-0.122698954427879	0.156515669849182	-0.783940384666349	0.440158957028525	26	0.973965135830856
MAGE_TF_0013	19q12::gag_capsid_interface_panel::accepted	19q12	gag_capsid_interface_panel	ENSG00000169826.8	CSGALNACT2	39	-0.0991463164106519	0.163831094904445	-0.605173984025923	0.550309539519807	26	0.981575218037772
MAGE_TF_0013	19q12::gag_capsid_interface_panel::accepted	19q12	gag_capsid_interface_panel	ENSG00000198915.12	RASGEF1A	39	-0.310497436202999	0.158049092621937	-1.96456323191761	0.0602369523092665	26	0.913057945293869
MAGE_TF_0013	19q12::gag_capsid_interface_panel::accepted	19q12	gag_capsid_interface_panel	ENSG00000169813.17	HNRNPF	39	0.177021386659123	0.116076344683968	1.52504273925135	0.139321602432177	26	0.936023376900906
MAGE_TF_0013	19q12::gag_capsid_interface_panel::accepted	19q12	gag_capsid_interface_panel	ENSG00000230555.2	RP11-517P14.2	39	-0.0176962836883111	0.170020730639188	-0.104083093995552	0.917902149301916	26	0.997506490757824
MAGE_TF_0013	19q12::gag_capsid_interface_panel::accepted	19q12	gag_capsid_interface_panel	ENSG00000243660.11	ZNF487	39	-0.0672821009703684	0.191691222217842	-0.350992080867989	0.72842247896909	26	0.991022706833667
MAGE_TF_0013	19q12::gag_capsid_interface_panel::accepted	19q12	gag_capsid_interface_panel	ENSG00000196793.14	ZNF239	39	0.035085212977349	0.165793873359366	0.21161947824996	0.834053994292274	26	0.994873725842439
MAGE_TF_0013	19q12::gag_capsid_interface_panel::accepted	19q12	gag_capsid_interface_panel	ENSG00000198298.13	ZNF485	39	0.0301558703020002	0.172562552589761	0.17475326975309	0.862627228610376	26	0.99604505025145
MAGE_TF_0013	19q12::gag_capsid_interface_panel::accepted	19q12	gag_capsid_interface_panel	ENSG00000230565.1	ZNF32-AS2	39	0.237151927567995	0.176279341771779	1.34531888526692	0.190139217133495	26	0.944926704085851
MAGE_TF_0013	19q12::gag_capsid_interface_panel::accepted	19q12	gag_capsid_interface_panel	ENSG00000169740.14	ZNF32	39	-0.0240616528400093	0.162917982907852	-0.147691816523525	0.883725386737404	26	0.996678228043513
MAGE_TF_0013	19q12::gag_capsid_interface_panel::accepted	19q12	gag_capsid_interface_panel	ENSG00000237590.1	RP11-20J15.2	39	0.135826056689845	0.160807317924282	0.844650967649373	0.406011194999751	26	0.971236347333939
MAGE_TF_0013	19q12::gag_capsid_interface_panel::accepted	19q12	gag_capsid_interface_panel	ENSG00000107562.16	CXCL12	39	-0.0692628222701362	0.209647282903344	-0.330377867582807	0.7437619518466	26	0.991577582692462
MAGE_TF_0013	19q12::gag_capsid_interface_panel::accepted	19q12	gag_capsid_interface_panel	ENSG00000107551.21	RASSF4	39	0.151414794519149	0.168404560938631	0.899113383124621	0.376844236415849	26	0.968199621534166
MAGE_TF_0013	19q12::gag_capsid_interface_panel::accepted	19q12	gag_capsid_interface_panel	ENSG00000224812.3	TMEM72-AS1	39	0.0174674830090531	0.19147253349986	0.0912270950290939	0.928011374158036	26	0.997760713717329
MAGE_TF_0013	19q12::gag_capsid_interface_panel::accepted	19q12	gag_capsid_interface_panel	ENSG00000165507.9	DEPP1	39	0.191320836216225	0.19076237281961	1.00292753433689	0.325139115040624	26	0.963814414080086
MAGE_TF_0013	19q12::gag_capsid_interface_panel::accepted	19q12	gag_capsid_interface_panel	ENSG00000165511.6	ZNF22-AS1	39	0.448186338114774	0.186863000484994	2.39847555134793	0.0239313569005283	26	0.891068203949093
MAGE_TF_0013	19q12::gag_capsid_interface_panel::accepted	19q12	gag_capsid_interface_panel	ENSG00000165512.5	ZNF22	39	0.0076510273546938	0.158653827924421	0.0482246628069926	0.96190573443626	26	0.998769379328019
MAGE_TF_0013	19q12::gag_capsid_interface_panel::accepted	19q12	gag_capsid_interface_panel	ENSG00000226937.9	CEP164P1	39	-0.445041174065189	0.151170941142156	-2.94395980274204	0.0067402537116218	26	0.878374679303193
MAGE_TF_0013	19q12::gag_capsid_interface_panel::accepted	19q12	gag_capsid_interface_panel	ENSG00000224402.2	OR6D1P	39	-0.139832346030346	0.106065782352143	-1.31835492021448	0.198881515796128	26	0.945748404510323
MAGE_TF_0013	19q12::gag_capsid_interface_panel::accepted	19q12	gag_capsid_interface_panel	ENSG00000256574.8	OR13A1	39	0.0352994710278971	0.192392109455479	0.183476708726798	0.855847356694585	26	0.99564139931151
MAGE_TF_0013	19q12::gag_capsid_interface_panel::accepted	19q12	gag_capsid_interface_panel	ENSG00000012779.11	ALOX5	39	-0.0545102213637149	0.187885911499305	-0.290124048837565	0.774022702421399	26	0.99272541675611
MAGE_TF_0013	19q12::gag_capsid_interface_panel::accepted	19q12	gag_capsid_interface_panel	ENSG00000231964.1	RP11-67C2.2	39	0.277315673322233	0.191349350244292	1.44926373132801	0.15921924155565	26	0.939830558745754
MAGE_TF_0013	19q12::gag_capsid_interface_panel::accepted	19q12	gag_capsid_interface_panel	ENSG00000165406.16	MARCHF8	39	-0.169245785774247	0.16396227458066	-1.03222394424022	0.311473927084426	26	0.962085271646114
MAGE_TF_0013	19q12::gag_capsid_interface_panel::accepted	19q12	gag_capsid_interface_panel	ENSG00000172671.20	ZFAND4	39	0.0217227304261463	0.159353494719515	0.136317879092526	0.892620021717024	26	0.996862272292378
MAGE_TF_0013	19q12::gag_capsid_interface_panel::accepted	19q12	gag_capsid_interface_panel	ENSG00000230869.1	AGAP10P	39	-0.170131537180919	0.21462469435212	-0.792693206597166	0.435130596164581	26	0.973569857467215
MAGE_TF_0013	19q12::gag_capsid_interface_panel::accepted	19q12	gag_capsid_interface_panel	ENSG00000172661.19	WASHC2C	39	0.0951222821882232	0.143242097480218	0.664066526960482	0.51249422025636	26	0.979279916792673
MAGE_TF_0013	19q12::gag_capsid_interface_panel::accepted	19q12	gag_capsid_interface_panel	ENSG00000237840.6	FAM21FP	39	-0.0640430593743868	0.159326064714357	-0.401962224380577	0.690997135135975	26	0.989209267357149
MAGE_TF_0013	19q12::gag_capsid_interface_panel::accepted	19q12	gag_capsid_interface_panel	ENSG00000188234.14	AGAP4	39	0.13999875541792	0.131847671617408	1.0618219775937	0.298080387523863	26	0.960520242478855
MAGE_TF_0013	19q12::gag_capsid_interface_panel::accepted	19q12	gag_capsid_interface_panel	ENSG00000239883.8	PARGP1	39	-0.121895150898528	0.145968417308396	-0.835078937938974	0.411281396767187	26	0.971784468474088
MAGE_TF_0013	19q12::gag_capsid_interface_panel::accepted	19q12	gag_capsid_interface_panel	ENSG00000265354.4	TIMM23	39	0.100162987510861	0.0762532027132298	1.31355777786213	0.20046895448508	26	0.94608469710789
MAGE_TF_0013	19q12::gag_capsid_interface_panel::accepted	19q12	gag_capsid_interface_panel	ENSG00000266412.6	NCOA4	39	-0.0855895921999304	0.108082068703083	-0.791894467111442	0.435587999872808	26	0.973569857467215
MAGE_TF_0013	19q12::gag_capsid_interface_panel::accepted	19q12	gag_capsid_interface_panel	ENSG00000264204.2	AGAP7P	39	-0.0182343943782231	0.200577605202927	-0.0909094231121921	0.928261336244189	26	0.997760713717329
MAGE_TF_0013	19q12::gag_capsid_interface_panel::accepted	19q12	gag_capsid_interface_panel	ENSG00000279058.2	AGAP14P	39	-0.2235247161695	0.147079736788336	-1.51975194578419	0.140641819912061	26	0.936226319602449
MAGE_TF_0013	19q12::gag_capsid_interface_panel::accepted	19q12	gag_capsid_interface_panel	ENSG00000264230.9	ANXA8L1	39	-0.0824197693391763	0.153205528686893	-0.537968636286084	0.595174285546525	26	0.983934166171226
MAGE_TF_0013	19q12::gag_capsid_interface_panel::accepted	19q12	gag_capsid_interface_panel	ENSG00000204176.14	SYT15	39	-0.0862330422407083	0.149072858512485	-0.578462391485477	0.56792943444918	26	0.982385871955665
MAGE_TF_0013	19q12::gag_capsid_interface_panel::accepted	19q12	gag_capsid_interface_panel	ENSG00000229227.8	RP11-38L15.2	39	0.170316049918719	0.145639844132468	1.16943306917994	0.252838726756156	26	0.954733743541459
MAGE_TF_0013	19q12::gag_capsid_interface_panel::accepted	19q12	gag_capsid_interface_panel	ENSG00000231187.3	RP11-38L15.3	39	-0.0792965886145923	0.18396868698232	-0.431033073700271	0.669996971114486	26	0.988152842920198
MAGE_TF_0013	19q12::gag_capsid_interface_panel::accepted	19q12	gag_capsid_interface_panel	ENSG00000204177.10	BMS1P1	39	-0.0545930404790132	0.126542507819561	-0.431420567046596	0.66971884251965	26	0.988123123858612
MAGE_TF_0013	19q12::gag_capsid_interface_panel::accepted	19q12	gag_capsid_interface_panel	ENSG00000150175.13	FRMPD2B	39	0.144070508126238	0.240417048854317	0.599252460725191	0.554190897272504	26	0.981720782729783
MAGE_TF_0013	19q12::gag_capsid_interface_panel::accepted	19q12	gag_capsid_interface_panel	ENSG00000204179.11	PTPN20	39	0.0482537738326074	0.194300847091832	0.248345668867832	0.805818052213392	26	0.993762964706966
MAGE_TF_0013	19q12::gag_capsid_interface_panel::accepted	19q12	gag_capsid_interface_panel	ENSG00000265190.7	ANXA8	39	0.170134734597027	0.159596417934925	1.06603103502235	0.296209279190929	26	0.960172228440454
MAGE_TF_0013	19q12::gag_capsid_interface_panel::accepted	19q12	gag_capsid_interface_panel	ENSG00000204172.12	AGAP9	39	0.0828316587376349	0.141392827098741	0.585826455537166	0.563043405838437	26	0.982191975988232
MAGE_TF_0013	19q12::gag_capsid_interface_panel::accepted	19q12	gag_capsid_interface_panel	ENSG00000251079.6	BMS1P2	39	-0.321377403603099	0.242104490535177	-1.32743264237969	0.195904213005044	26	0.945288349145493
MAGE_TF_0013	19q12::gag_capsid_interface_panel::accepted	19q12	gag_capsid_interface_panel	ENSG00000254929.6	RP11-144G6.12	39	-0.0801752767053984	0.189578657954532	-0.42291298804651	0.675836239555456	26	0.988568135057863
MAGE_TF_0013	19q12::gag_capsid_interface_panel::accepted	19q12	gag_capsid_interface_panel	ENSG00000277758.6	ABC7-42404400C24.1	39	0.286657646342116	0.120979268843396	2.36947742437743	0.0255203102934705	26	0.891597727754427
MAGE_TF_0013	19q12::gag_capsid_interface_panel::accepted	19q12	gag_capsid_interface_panel	ENSG00000265018.6	AGAP12P	39	-0.160515142935012	0.193236831241687	-0.830665364897499	0.413725853806697	26	0.971957015859519
MAGE_TF_0013	19q12::gag_capsid_interface_panel::accepted	19q12	gag_capsid_interface_panel	ENSG00000170324.21	FRMPD2	39	-0.0979143378286157	0.246170635697411	-0.397749867896391	0.694061542827791	26	0.98944651159817
MAGE_TF_0013	19q12::gag_capsid_interface_panel::accepted	19q12	gag_capsid_interface_panel	ENSG00000107643.16	MAPK8	39	0.0633027037025232	0.089714451951641	0.705602077763852	0.486710023861116	26	0.97751455008009
MAGE_TF_0013	19q12::gag_capsid_interface_panel::accepted	19q12	gag_capsid_interface_panel	ENSG00000128805.15	ARHGAP22	39	-0.263433855813137	0.170807398917732	-1.54228597521128	0.135088826592417	26	0.935550361334953
MAGE_TF_0013	19q12::gag_capsid_interface_panel::accepted	19q12	gag_capsid_interface_panel	ENSG00000236800.1	RP11-534L6.2	39	0.397778589945104	0.176738328684615	2.2506639782417	0.0330881016158112	26	0.897572555515701
MAGE_TF_0013	19q12::gag_capsid_interface_panel::accepted	19q12	gag_capsid_interface_panel	ENSG00000128815.19	WDFY4	39	0.0498120753618826	0.122167980857565	0.407734293488555	0.686806764571484	26	0.989000885840572
MAGE_TF_0013	19q12::gag_capsid_interface_panel::accepted	19q12	gag_capsid_interface_panel	ENSG00000228754.1	RPL13AP19	39	0.0345304512715083	0.206154410547877	0.167497999095629	0.868274232005073	26	0.996247686645418
MAGE_TF_0013	19q12::gag_capsid_interface_panel::accepted	19q12	gag_capsid_interface_panel	ENSG00000165383.11	LRRC18	39	0.0167626481536936	0.201621536726383	0.0831391746430434	0.934377673934092	26	0.997968854784309
MAGE_TF_0013	19q12::gag_capsid_interface_panel::accepted	19q12	gag_capsid_interface_panel	ENSG00000233665.8	RP11-523O18.5	39	0.0717810716367997	0.132902041693806	0.540105108408917	0.593721155153685	26	0.983819918621364
MAGE_TF_0013	19q12::gag_capsid_interface_panel::accepted	19q12	gag_capsid_interface_panel	ENSG00000165633.13	VSTM4	39	0.030811441005211	0.170865825776865	0.180325356841385	0.858295322433503	26	0.99573182216942
MAGE_TF_0013	19q12::gag_capsid_interface_panel::accepted	19q12	gag_capsid_interface_panel	ENSG00000204161.14	TMEM273	39	0.0110333574170276	0.21769943140167	0.0506816087942386	0.9599665941931	26	0.998729292369698
MAGE_TF_0013	19q12::gag_capsid_interface_panel::accepted	19q12	gag_capsid_interface_panel	ENSG00000225830.16	ERCC6	39	-0.289022323835571	0.200879980452512	-1.43878112286005	0.162142924366923	26	0.940338734761529
MAGE_TF_0013	19q12::gag_capsid_interface_panel::accepted	19q12	gag_capsid_interface_panel	ENSG00000197444.10	OGDHL	39	-0.265413322858892	0.199452689718749	-1.33070816559634	0.19483843683535	26	0.945288349145493
MAGE_TF_0013	19q12::gag_capsid_interface_panel::accepted	19q12	gag_capsid_interface_panel	ENSG00000204152.14	TIMM23B	39	-0.0732067698221098	0.0847979411022952	-0.863308340632911	0.395862124863926	26	0.97025271707122
MAGE_TF_0013	19q12::gag_capsid_interface_panel::accepted	19q12	gag_capsid_interface_panel	ENSG00000178440.8	TIMM23B-AGAP6	39	-0.246128224517574	0.147397640302675	-1.66982472726266	0.106951879044838	26	0.928333320210505
MAGE_TF_0013	19q12::gag_capsid_interface_panel::accepted	19q12	gag_capsid_interface_panel	ENSG00000227345.9	PARG	39	0.0953292708418256	0.102410651391877	0.930853085554991	0.360492816007161	26	0.966929414050935
MAGE_TF_0013	19q12::gag_capsid_interface_panel::accepted	19q12	gag_capsid_interface_panel	ENSG00000204149.14	AGAP6	39	0.0945152225768761	0.133852083967091	0.706116929790306	0.486395134179481	26	0.977424525574068
MAGE_TF_0013	19q12::gag_capsid_interface_panel::accepted	19q12	gag_capsid_interface_panel	ENSG00000285803.1	RP11-324H6.8	39	-0.111316623483994	0.142227289833883	-0.782667121155216	0.440893356715625	26	0.973982646677401
MAGE_TF_0013	19q12::gag_capsid_interface_panel::accepted	19q12	gag_capsid_interface_panel	ENSG00000235618.8	FAM21EP	39	-0.078109467562774	0.168250972393687	-0.46424378089184	0.646336957382937	26	0.986951779691642
MAGE_TF_0013	19q12::gag_capsid_interface_panel::accepted	19q12	gag_capsid_interface_panel	ENSG00000099290.17	WASHC2A	39	-0.134773731006625	0.161588438040333	-0.83405553417742	0.411847399354718	26	0.971886560792247
MAGE_TF_0013	19q12::gag_capsid_interface_panel::accepted	19q12	gag_capsid_interface_panel	ENSG00000188611.17	ASAH2	39	0.0378931309085768	0.196026634227197	0.193306032407097	0.848221488813311	26	0.995249900161548
MAGE_TF_0013	19q12::gag_capsid_interface_panel::accepted	19q12	gag_capsid_interface_panel	ENSG00000279863.1	RP11-521C22.2	39	-0.233482581597895	0.118230383292677	-1.97481032451627	0.0589983316599119	26	0.912865809291728
MAGE_TF_0013	19q12::gag_capsid_interface_panel::accepted	19q12	gag_capsid_interface_panel	ENSG00000226200.7	SGMS1-AS1	39	-0.196475105345278	0.105763679973156	-1.85768030570745	0.0745750712583062	26	0.920353609601143
MAGE_TF_0013	19q12::gag_capsid_interface_panel::accepted	19q12	gag_capsid_interface_panel	ENSG00000198964.14	SGMS1	39	-0.228800707043873	0.1636356532684	-1.398232612966	0.173857643872238	26	0.942638071148219
MAGE_TF_0013	19q12::gag_capsid_interface_panel::accepted	19q12	gag_capsid_interface_panel	ENSG00000231588.1	SHQ1P1	39	0.0519943836835061	0.169799232873644	0.306210945736119	0.761882678199101	26	0.992120899453742
MAGE_TF_0013	19q12::gag_capsid_interface_panel::accepted	19q12	gag_capsid_interface_panel	ENSG00000231345.3	BEND3P1	39	-0.0759283298001191	0.160751690447328	-0.472333009928738	0.640629690631064	26	0.986788899899464
MAGE_TF_0013	19q12::gag_capsid_interface_panel::accepted	19q12	gag_capsid_interface_panel	ENSG00000204147.11	ASAH2B	39	0.0497448136433173	0.145356021887678	0.34222740136461	0.734930834917403	26	0.991252306776964
MAGE_TF_0013	19q12::gag_capsid_interface_panel::accepted	19q12	gag_capsid_interface_panel	ENSG00000185532.20	PRKG1	39	0.121882940591894	0.17835932188668	0.683356156003622	0.50042671108634	26	0.97863789611217
MAGE_TF_0013	19q12::gag_capsid_interface_panel::accepted	19q12	gag_capsid_interface_panel	ENSG00000177613.9	CSTF2T	39	0.0711500620126933	0.152295731379903	0.467183560353433	0.644260254523633	26	0.98693347801174
MAGE_TF_0013	19q12::gag_capsid_interface_panel::accepted	19q12	gag_capsid_interface_panel	ENSG00000107984.10	DKK1	39	-0.0512615564349408	0.160936541719441	-0.318520305502181	0.752634912015133	26	0.991737641476438
MAGE_TF_0013	19q12::gag_capsid_interface_panel::accepted	19q12	gag_capsid_interface_panel	ENSG00000236671.9	PRKG1-AS1	39	0.0718653971586692	0.0827599561169994	0.868359536791824	0.39314254957147	26	0.969811875756057
MAGE_TF_0013	19q12::gag_capsid_interface_panel::accepted	19q12	gag_capsid_interface_panel	ENSG00000122952.17	ZWINT	39	0.0262557045168722	0.0958799037869233	0.273839495867883	0.786371753465536	26	0.993265412714558
MAGE_TF_0013	19q12::gag_capsid_interface_panel::accepted	19q12	gag_capsid_interface_panel	ENSG00000287016.1	RP11-118J22.2	39	-0.0638838093916635	0.192808596060318	-0.331332786488825	0.743048936027995	26	0.99154350570877
MAGE_TF_0013	19q12::gag_capsid_interface_panel::accepted	19q12	gag_capsid_interface_panel	ENSG00000151151.6	IPMK	39	-0.113783141575047	0.110004864049026	-1.03434645875602	0.310499683682554	26	0.961990853268234
MAGE_TF_0013	19q12::gag_capsid_interface_panel::accepted	19q12	gag_capsid_interface_panel	ENSG00000122873.12	CISD1	39	0.321023160888755	0.150528494368243	2.13264048269442	0.0425631397021103	26	0.904111403086383
MAGE_TF_0013	19q12::gag_capsid_interface_panel::accepted	19q12	gag_capsid_interface_panel	ENSG00000072401.15	UBE2D1	39	-0.162168364585192	0.149439308725002	-1.08517876567279	0.287802376078205	26	0.958656200360134
MAGE_TF_0013	19q12::gag_capsid_interface_panel::accepted	19q12	gag_capsid_interface_panel	ENSG00000108064.11	TFAM	39	0.0498470091570745	0.0958191094373475	0.52021991698501	0.607312063761574	26	0.984790138893422
MAGE_TF_0013	19q12::gag_capsid_interface_panel::accepted	19q12	gag_capsid_interface_panel	ENSG00000237949.2	LINC00844	39	0.0466109993938938	0.246362473907601	0.189196831216167	0.851407739738276	26	0.995449715868856
MAGE_TF_0013	19q12::gag_capsid_interface_panel::accepted	19q12	gag_capsid_interface_panel	ENSG00000165449.12	SLC16A9	39	0.360316762512641	0.20491289695686	1.7583898713242	0.0904487056744709	26	0.924371865629449
MAGE_TF_0013	19q12::gag_capsid_interface_panel::accepted	19q12	gag_capsid_interface_panel	ENSG00000108091.11	CCDC6	39	0.203374952905168	0.113508191184942	1.79172049860087	0.0848252542195042	26	0.9237547828106
MAGE_TF_0013	19q12::gag_capsid_interface_panel::accepted	19q12	gag_capsid_interface_panel	ENSG00000151150.22	ANK3	39	0.125268053049426	0.207535299084371	0.603598778627535	0.55134064871811	26	0.981615656925686
MAGE_TF_0013	19q12::gag_capsid_interface_panel::accepted	19q12	gag_capsid_interface_panel	ENSG00000170312.16	CDK1	39	0.0310260995371005	0.117758354651258	0.263472597158686	0.794263245027555	26	0.993538875673734
MAGE_TF_0013	19q12::gag_capsid_interface_panel::accepted	19q12	gag_capsid_interface_panel	ENSG00000072422.17	RHOBTB1	39	0.0448891503257545	0.123656338532314	0.363015360624025	0.719528096585935	26	0.990540364858866
MAGE_TF_0013	19q12::gag_capsid_interface_panel::accepted	19q12	gag_capsid_interface_panel	ENSG00000288052.1	RP11-809M12.2	39	0.270381238719269	0.161863264967268	1.67042990745273	0.106831051756816	26	0.928333320210505
MAGE_TF_0013	19q12::gag_capsid_interface_panel::accepted	19q12	gag_capsid_interface_panel	ENSG00000150347.17	ARID5B	39	-0.170799674676731	0.20345703324041	-0.839487689152087	0.408848690039686	26	0.971508037514746
MAGE_TF_0013	19q12::gag_capsid_interface_panel::accepted	19q12	gag_capsid_interface_panel	ENSG00000288011.1	RP11-120C12.4	39	-0.0036095894578238	0.198042471582097	-0.0182263401834365	0.9855974403347	26	0.999385783151105
MAGE_TF_0013	19q12::gag_capsid_interface_panel::accepted	19q12	gag_capsid_interface_panel	ENSG00000181915.5	ADO	39	-0.17048224955607	0.155403373590389	-1.09703055742809	0.282684898698258	26	0.958224840222497
MAGE_TF_0013	19q12::gag_capsid_interface_panel::accepted	19q12	gag_capsid_interface_panel	ENSG00000122877.17	EGR2	39	-0.0411419634413324	0.189223264186669	-0.217425503244389	0.82957402320444	26	0.994573154244418
MAGE_TF_0013	19q12::gag_capsid_interface_panel::accepted	19q12	gag_capsid_interface_panel	ENSG00000148572.16	NRBF2	39	-0.201569065694958	0.114975539220767	-1.7531473830092	0.091361494488666	26	0.924984130854933
MAGE_TF_0013	19q12::gag_capsid_interface_panel::accepted	19q12	gag_capsid_interface_panel	ENSG00000272767.1	JMJD1C-AS1	39	-0.105167633187313	0.179465704931368	-0.586004068172976	0.562925826077103	26	0.982191975988232
MAGE_TF_0013	19q12::gag_capsid_interface_panel::accepted	19q12	gag_capsid_interface_panel	ENSG00000165476.14	REEP3	39	0.0337046547909389	0.153106088035369	0.220139219958078	0.827482099661356	26	0.994489231587115
MAGE_TF_0013	19q12::gag_capsid_interface_panel::accepted	19q12	gag_capsid_interface_panel	ENSG00000171988.19	JMJD1C	39	-0.0463649369788151	0.105315567376214	-0.440247706335643	0.663396094672854	26	0.987783006683666
MAGE_TF_0013	19q12::gag_capsid_interface_panel::accepted	19q12	gag_capsid_interface_panel	ENSG00000235489.4	DBF4P1	39	0.156869653095615	0.182839008602154	0.857966001319518	0.398751507962398	26	0.970546860932146
MAGE_TF_0013	19q12::gag_capsid_interface_panel::accepted	19q12	gag_capsid_interface_panel	ENSG00000228065.11	LINC01515	39	0.198507950300359	0.190153353029859	1.04393610282112	0.306124549716847	26	0.961479823074341
MAGE_TF_0013	19q12::gag_capsid_interface_panel::accepted	19q12	gag_capsid_interface_panel	ENSG00000108176.15	DNAJC12	39	-0.191351413041064	0.184251825756533	-1.03853197793498	0.308584756051637	26	0.96174852346361
MAGE_TF_0013	19q12::gag_capsid_interface_panel::accepted	19q12	gag_capsid_interface_panel	ENSG00000272892.1	RP11-57G10.8	39	0.0171496544618217	0.135439471329991	0.1266222785235	0.900213519109139	26	0.997063429014313
MAGE_TF_0013	19q12::gag_capsid_interface_panel::accepted	19q12	gag_capsid_interface_panel	ENSG00000096717.12	SIRT1	39	-0.189944726474004	0.122555873735383	-1.54986228472512	0.133262575788964	26	0.935045902014074
MAGE_TF_0013	19q12::gag_capsid_interface_panel::accepted	19q12	gag_capsid_interface_panel	ENSG00000148634.16	HERC4	39	0.0073348296410404	0.124447333738668	0.0589392269057615	0.953451190989679	26	0.998630833664372
MAGE_TF_0013	19q12::gag_capsid_interface_panel::accepted	19q12	gag_capsid_interface_panel	ENSG00000096746.18	HNRNPH3	39	0.319325051336562	0.113286043965446	2.81875013160457	0.0090955096324216	26	0.878684906676614
MAGE_TF_0013	19q12::gag_capsid_interface_panel::accepted	19q12	gag_capsid_interface_panel	ENSG00000108187.16	PBLD	39	-0.0522787375330626	0.177165109959981	-0.295084836652497	0.770272622704406	26	0.992570161512413
MAGE_TF_0013	19q12::gag_capsid_interface_panel::accepted	19q12	gag_capsid_interface_panel	ENSG00000204130.14	RUFY2	39	0.0025345561402294	0.111198592313666	0.0227930595837047	0.981989376093098	26	0.999339286330356
MAGE_TF_0013	19q12::gag_capsid_interface_panel::accepted	19q12	gag_capsid_interface_panel	ENSG00000138346.15	DNA2	39	0.0797386408050808	0.134636275476648	0.592252277647945	0.55879750302527	26	0.981831755124236
MAGE_TF_0013	19q12::gag_capsid_interface_panel::accepted	19q12	gag_capsid_interface_panel	ENSG00000122912.15	SLC25A16	39	-0.0541868988154019	0.127139669519373	-0.426199777144656	0.673470149236583	26	0.98844555080372
MAGE_TF_0013	19q12::gag_capsid_interface_panel::accepted	19q12	gag_capsid_interface_panel	ENSG00000060339.14	CCAR1	39	0.179571055868998	0.168511764885464	1.06562919206887	0.296387555796418	26	0.96018284822155
MAGE_TF_0013	19q12::gag_capsid_interface_panel::accepted	19q12	gag_capsid_interface_panel	ENSG00000107625.14	DDX50	39	0.167361072338647	0.0900841783830579	1.85782981365486	0.0745531094294055	26	0.920353609601143
MAGE_TF_0013	19q12::gag_capsid_interface_panel::accepted	19q12	gag_capsid_interface_panel	ENSG00000165732.13	DDX21	39	0.141184892327617	0.0819113936471742	1.7236294737672	0.0966484137871878	26	0.926216527495418
MAGE_TF_0013	19q12::gag_capsid_interface_panel::accepted	19q12	gag_capsid_interface_panel	ENSG00000198954.9	KIFBP	39	-0.0185432474323627	0.169058559664255	-0.109685350858241	0.913501142628021	26	0.997434618171292
MAGE_TF_0013	19q12::gag_capsid_interface_panel::accepted	19q12	gag_capsid_interface_panel	ENSG00000122862.5	SRGN	39	0.116982205238402	0.167108145943941	0.700038915383848	0.490119948367184	26	0.977820228852241
MAGE_TF_0013	19q12::gag_capsid_interface_panel::accepted	19q12	gag_capsid_interface_panel	ENSG00000274008.1	Metazoa_SRP	39	0.0191155345262334	0.126013709263175	0.151694086603794	0.880599159967512	26	0.996589876407635
MAGE_TF_0013	19q12::gag_capsid_interface_panel::accepted	19q12	gag_capsid_interface_panel	ENSG00000122958.15	VPS26A	39	0.120361793778011	0.116690052959576	1.03146575672313	0.311822455146347	26	0.962085271646114
MAGE_TF_0013	19q12::gag_capsid_interface_panel::accepted	19q12	gag_capsid_interface_panel	ENSG00000156502.14	SUPV3L1	39	-0.0178116522958946	0.171648975129658	-0.103767891899385	0.918149845463845	26	0.997525826370774
MAGE_TF_0013	19q12::gag_capsid_interface_panel::accepted	19q12	gag_capsid_interface_panel	ENSG00000156515.24	HK1	39	0.274765691304517	0.200057934352522	1.37343061245625	0.181346811832404	26	0.943592388397997
MAGE_TF_0013	19q12::gag_capsid_interface_panel::accepted	19q12	gag_capsid_interface_panel	ENSG00000075073.15	TACR2	39	0.213132988988021	0.187001679096449	1.13973837036027	0.264786793490233	26	0.955707902746959
MAGE_TF_0013	19q12::gag_capsid_interface_panel::accepted	19q12	gag_capsid_interface_panel	ENSG00000099282.10	TSPAN15	39	-0.176465884110209	0.179168289302822	-0.984916944828077	0.333742214799271	26	0.964672905892051
MAGE_TF_0013	19q12::gag_capsid_interface_panel::accepted	19q12	gag_capsid_interface_panel	ENSG00000287306.1	RP11-404C6.6	39	-0.0771207733964974	0.120044866196548	-0.642432915625299	0.526217008919464	26	0.979878977288349
MAGE_TF_0013	19q12::gag_capsid_interface_panel::accepted	19q12	gag_capsid_interface_panel	ENSG00000122859.5	NEUROG3	39	-0.405490089227724	0.167883520299306	-2.41530609141868	0.0230512732907893	26	0.891068203949093
MAGE_TF_0013	19q12::gag_capsid_interface_panel::accepted	19q12	gag_capsid_interface_panel	ENSG00000171224.9	FAM241B	39	-0.155350958938717	0.188773196543441	-0.82295030111951	0.418020649074755	26	0.972255201222663
MAGE_TF_0013	19q12::gag_capsid_interface_panel::accepted	19q12	gag_capsid_interface_panel	ENSG00000099284.15	MACROH2A2	39	-0.100048569097957	0.127903613171972	-0.782218473870925	0.441152306898671	26	0.974004401365353
MAGE_TF_0013	19q12::gag_capsid_interface_panel::accepted	19q12	gag_capsid_interface_panel	ENSG00000042286.15	AIFM2	39	-0.0971642105047848	0.142033227245138	-0.684094928978042	0.499967728484872	26	0.978602760935131
MAGE_TF_0013	19q12::gag_capsid_interface_panel::accepted	19q12	gag_capsid_interface_panel	ENSG00000156521.14	TYSND1	39	-0.0344507138888816	0.165229671613263	-0.208501981227179	0.836461843179093	26	0.995017321534238
MAGE_TF_0013	19q12::gag_capsid_interface_panel::accepted	19q12	gag_capsid_interface_panel	ENSG00000229097.1	CALM2P2	39	-0.0411789476607403	0.126140083003943	-0.326454103089921	0.746694171518002	26	0.991597702959003
MAGE_TF_0013	19q12::gag_capsid_interface_panel::accepted	19q12	gag_capsid_interface_panel	ENSG00000079332.15	SAR1A	39	-0.100560880732253	0.153725324867011	-0.654159494014725	0.518753923091288	26	0.979621518879592
MAGE_TF_0013	19q12::gag_capsid_interface_panel::accepted	19q12	gag_capsid_interface_panel	ENSG00000180817.12	PPA1	39	0.136625829602991	0.11955185594473	1.1428164667402	0.263529455590047	26	0.95555933862171
MAGE_TF_0013	19q12::gag_capsid_interface_panel::accepted	19q12	gag_capsid_interface_panel	ENSG00000172731.15	LRRC20	39	-0.188114041478739	0.127473245440454	-1.47571391023077	0.152029586327504	26	0.938711039909722
MAGE_TF_0013	19q12::gag_capsid_interface_panel::accepted	19q12	gag_capsid_interface_panel	ENSG00000148730.7	EIF4EBP2	39	0.0318970808776324	0.11768501927648	0.271037733381306	0.788502260808442	26	0.993369692627619
MAGE_TF_0013	19q12::gag_capsid_interface_panel::accepted	19q12	gag_capsid_interface_panel	ENSG00000107719.9	PALD1	39	0.143445277875443	0.14916119817932	0.961679576366737	0.345069725250679	26	0.965622524237552
MAGE_TF_0013	19q12::gag_capsid_interface_panel::accepted	19q12	gag_capsid_interface_panel	ENSG00000180644.8	PRF1	39	-0.160172418381617	0.175948906466264	-0.910334832983618	0.371008671015792	26	0.967564399963313
MAGE_TF_0013	19q12::gag_capsid_interface_panel::accepted	19q12	gag_capsid_interface_panel	ENSG00000166224.17	SGPL1	39	-0.0334983027269082	0.134457609324287	-0.249136533776355	0.805212806193691	26	0.99376057513452
MAGE_TF_0013	19q12::gag_capsid_interface_panel::accepted	19q12	gag_capsid_interface_panel	ENSG00000166228.9	PCBD1	39	-0.136205538172485	0.144792564811153	-0.94069428461421	0.355520001858556	26	0.966494881574468
MAGE_TF_0013	19q12::gag_capsid_interface_panel::accepted	19q12	gag_capsid_interface_panel	ENSG00000198246.9	SLC29A3	39	-0.104969103294191	0.166525562182246	-0.630348289587595	0.53396832288951	26	0.980550813771135
MAGE_TF_0013	19q12::gag_capsid_interface_panel::accepted	19q12	gag_capsid_interface_panel	ENSG00000107736.22	CDH23	39	-0.0708445108387144	0.216488002379746	-0.327244512674862	0.74610318638652	26	0.991597702959003
MAGE_TF_0013	19q12::gag_capsid_interface_panel::accepted	19q12	gag_capsid_interface_panel	ENSG00000107738.20	VSIR	39	-0.20017668817858	0.146698658278611	-1.36454341523972	0.184091257474518	26	0.943877590975909
MAGE_TF_0013	19q12::gag_capsid_interface_panel::accepted	19q12	gag_capsid_interface_panel	ENSG00000197746.14	PSAP	39	-0.125972183503683	0.187468962422376	-0.671962877886219	0.507534955401035	26	0.979034781152144
MAGE_TF_0013	19q12::gag_capsid_interface_panel::accepted	19q12	gag_capsid_interface_panel	ENSG00000122863.6	CHST3	39	-0.0529603029419928	0.185573869814733	-0.285386638727023	0.777609141200796	26	0.992917342583619
MAGE_TF_0013	19q12::gag_capsid_interface_panel::accepted	19q12	gag_capsid_interface_panel	ENSG00000107742.13	SPOCK2	39	-0.419154574848173	0.172780511298209	-2.42593665048679	0.0225108176497047	26	0.890765272725274
MAGE_TF_0013	19q12::gag_capsid_interface_panel::accepted	19q12	gag_capsid_interface_panel	ENSG00000166295.9	ANAPC16	39	-0.0024098496220387	0.131465131255161	-0.0183307132395544	0.985514973705953	26	0.999385783151105
MAGE_TF_0013	19q12::gag_capsid_interface_panel::accepted	19q12	gag_capsid_interface_panel	ENSG00000138303.18	ASCC1	39	0.228387990975437	0.124727791422378	1.83109143817054	0.0785707734040309	26	0.922163419914642
MAGE_TF_0013	19q12::gag_capsid_interface_panel::accepted	19q12	gag_capsid_interface_panel	ENSG00000168209.6	DDIT4	39	-0.0935155178282228	0.153188221676586	-0.610461540742046	0.546855738403344	26	0.981324905487871
MAGE_TF_0013	19q12::gag_capsid_interface_panel::accepted	19q12	gag_capsid_interface_panel	ENSG00000148719.16	DNAJB12	39	-0.186225134015647	0.118725816028398	-1.56853109328055	0.128848725826682	26	0.934370705475308
MAGE_TF_0013	19q12::gag_capsid_interface_panel::accepted	19q12	gag_capsid_interface_panel	ENSG00000107745.19	MICU1	39	0.129976519894358	0.130162078856815	0.998574400746464	0.327204354093691	26	0.964100350344541
MAGE_TF_0013	19q12::gag_capsid_interface_panel::accepted	19q12	gag_capsid_interface_panel	ENSG00000156026.14	MCU	39	0.160226435162352	0.128800437455968	1.24398983673582	0.224602284682573	26	0.950145383143245
MAGE_TF_0013	19q12::gag_capsid_interface_panel::accepted	19q12	gag_capsid_interface_panel	ENSG00000122884.13	P4HA1	39	-0.0188379127924666	0.126745437780183	-0.148627935824701	0.882993997703631	26	0.99660711472202
MAGE_TF_0013	19q12::gag_capsid_interface_panel::accepted	19q12	gag_capsid_interface_panel	ENSG00000272630.1	RP11-344N10.5	39	0.147128254929963	0.192102722206327	0.765883238093525	0.450643335958997	26	0.97459668920834
MAGE_TF_0013	19q12::gag_capsid_interface_panel::accepted	19q12	gag_capsid_interface_panel	ENSG00000166321.14	NUDT13	39	0.103605579311854	0.198029199094634	0.523183347635232	0.605277345946703	26	0.984643043498238
MAGE_TF_0013	19q12::gag_capsid_interface_panel::accepted	19q12	gag_capsid_interface_panel	ENSG00000272599.2	RP11-152N13.16	39	-0.112340898625413	0.160483659215374	-0.700014563318548	0.490134904745963	26	0.977820228852241
MAGE_TF_0013	19q12::gag_capsid_interface_panel::accepted	19q12	gag_capsid_interface_panel	ENSG00000138286.15	FAM149B1	39	-0.139897250359818	0.175795599964854	-0.795794948154488	0.433357146573694	26	0.973556357214294
MAGE_TF_0013	19q12::gag_capsid_interface_panel::accepted	19q12	gag_capsid_interface_panel	ENSG00000122882.11	ECD	39	0.0281576289320298	0.121961312983552	0.230873448663407	0.819220239148216	26	0.994298848904419
MAGE_TF_0013	19q12::gag_capsid_interface_panel::accepted	19q12	gag_capsid_interface_panel	ENSG00000213551.7	DNAJC9	39	0.0741855060597758	0.0943303522875186	0.786443644710015	0.438717280939558	26	0.973806897953985
MAGE_TF_0013	19q12::gag_capsid_interface_panel::accepted	19q12	gag_capsid_interface_panel	ENSG00000236756.4	DNAJC9-AS1	39	-0.171920081349746	0.164470594670341	-1.04529372982652	0.305508663931527	26	0.961426028045364
MAGE_TF_0013	19q12::gag_capsid_interface_panel::accepted	19q12	gag_capsid_interface_panel	ENSG00000288559.1	RP11-152N13.10	39	0.023968791918751	0.195832278451522	0.122394490368371	0.903527754478068	26	0.997079861947371
MAGE_TF_0013	19q12::gag_capsid_interface_panel::accepted	19q12	gag_capsid_interface_panel	ENSG00000182180.14	MRPS16	39	-0.0229705181201944	0.120379703524702	-0.190817201302385	0.85015100424647	26	0.995400595917871
MAGE_TF_0013	19q12::gag_capsid_interface_panel::accepted	19q12	gag_capsid_interface_panel	ENSG00000227540.1	DNAJC9-AS1	39	0.13532721108862	0.18873102311398	0.717037447557797	0.47974354612698	26	0.97702233572616
MAGE_TF_0013	19q12::gag_capsid_interface_panel::accepted	19q12	gag_capsid_interface_panel	ENSG00000156042.18	CFAP70	39	-0.0332938642766055	0.152466533377229	-0.218368343131608	0.828847070108251	26	0.994537268122319
MAGE_TF_0013	19q12::gag_capsid_interface_panel::accepted	19q12	gag_capsid_interface_panel	ENSG00000138279.16	ANXA7	39	0.074537415714572	0.102647787070271	0.726147322236428	0.47423520493163	26	0.976565748230893
MAGE_TF_0013	19q12::gag_capsid_interface_panel::accepted	19q12	gag_capsid_interface_panel	ENSG00000166343.10	MSS51	39	0.182312048049779	0.116095946176647	1.57035670971992	0.128423622831297	26	0.934238524451319
MAGE_TF_0013	19q12::gag_capsid_interface_panel::accepted	19q12	gag_capsid_interface_panel	ENSG00000221817.10	PPP3CB-AS1	39	0.0203515675316741	0.150954672586794	0.134819063119577	0.893793217550251	26	0.996873332238556
MAGE_TF_0013	19q12::gag_capsid_interface_panel::accepted	19q12	gag_capsid_interface_panel	ENSG00000107758.16	PPP3CB	39	0.0795820538093212	0.12616488295616	0.630778168573062	0.533691546281212	26	0.980526209184758
MAGE_TF_0013	19q12::gag_capsid_interface_panel::accepted	19q12	gag_capsid_interface_panel	ENSG00000166348.19	USP54	39	0.464360895870342	0.156045336320227	2.97580758785003	0.0062409739705736	26	0.878374679303193
MAGE_TF_0013	19q12::gag_capsid_interface_panel::accepted	19q12	gag_capsid_interface_panel	ENSG00000268584.1	RP11-464F9.20	39	-0.113820112318415	0.152032692822912	-0.748655504319676	0.460784381863856	26	0.97533670921397
MAGE_TF_0013	19q12::gag_capsid_interface_panel::accepted	19q12	gag_capsid_interface_panel	ENSG00000177791.12	MYOZ1	39	0.271210689687441	0.140124881153345	1.93549273658718	0.0638757871316919	26	0.914993782734521
MAGE_TF_0013	19q12::gag_capsid_interface_panel::accepted	19q12	gag_capsid_interface_panel	ENSG00000271848.2	SYNPO2L-AS1	39	0.254026883003698	0.173732796815963	1.46216999702591	0.155677736422617	26	0.939345659784654
MAGE_TF_0013	19q12::gag_capsid_interface_panel::accepted	19q12	gag_capsid_interface_panel	ENSG00000166317.12	SYNPO2L	39	0.11311206196924	0.148998555997123	0.759148712631982	0.454591583146646	26	0.974889720997215
MAGE_TF_0013	19q12::gag_capsid_interface_panel::accepted	19q12	gag_capsid_interface_panel	ENSG00000172650.15	AGAP5	39	-0.0028620654289247	0.138954246838134	-0.0205971785249481	0.983724249405241	26	0.999385783151105
MAGE_TF_0013	19q12::gag_capsid_interface_panel::accepted	19q12	gag_capsid_interface_panel	ENSG00000272140.2	RP11-574K11.29	39	0.138565743979895	0.169457052293516	0.817704203539937	0.420956846964456	26	0.972338829423071
MAGE_TF_0013	19q12::gag_capsid_interface_panel::accepted	19q12	gag_capsid_interface_panel	ENSG00000242288.9	BMS1P4-AGAP5	39	0.0379474130842345	0.188910957381113	0.200874600448287	0.842359769888216	26	0.995122656323935
MAGE_TF_0013	19q12::gag_capsid_interface_panel::accepted	19q12	gag_capsid_interface_panel	ENSG00000242338.6	BMS1P4	39	-0.0934856991705882	0.158579596098961	-0.589519089910209	0.56060146109292	26	0.981943086872518
MAGE_TF_0013	19q12::gag_capsid_interface_panel::accepted	19q12	gag_capsid_interface_panel	ENSG00000271816.1	BMS1P4	39	0.0495829952355472	0.119638518015535	0.41444006544037	0.681951321111317	26	0.988854671166254
MAGE_TF_0013	19q12::gag_capsid_interface_panel::accepted	19q12	gag_capsid_interface_panel	ENSG00000250959.2	GLUD1P3	39	-0.262597878011187	0.20428525767489	-1.28544703127378	0.209968491967383	26	0.947506403092602
MAGE_TF_0013	19q12::gag_capsid_interface_panel::accepted	19q12	gag_capsid_interface_panel	ENSG00000235316.1	DUSP8P5	39	-0.0662760839306581	0.139737031519292	-0.474291483152827	0.639251269728492	26	0.986666374032043
MAGE_TF_0013	19q12::gag_capsid_interface_panel::accepted	19q12	gag_capsid_interface_panel	ENSG00000279088.1	RP11-574K11.24	39	-0.0037676177096637	0.147231299474255	-0.0255897877904865	0.979779930405498	26	0.999288736570057
MAGE_TF_0013	19q12::gag_capsid_interface_panel::accepted	19q12	gag_capsid_interface_panel	ENSG00000176986.16	SEC24C	39	-0.0246808315785794	0.13406393437595	-0.184097473294853	0.855365319889663	26	0.99564139931151
MAGE_TF_0013	19q12::gag_capsid_interface_panel::accepted	19q12	gag_capsid_interface_panel	ENSG00000196968.11	FUT11	39	0.0975804455376699	0.133644725563644	0.730148123138615	0.471827765785888	26	0.976414136003707
MAGE_TF_0013	19q12::gag_capsid_interface_panel::accepted	19q12	gag_capsid_interface_panel	ENSG00000279689.1	RP11-574K11.32	39	-0.0095960405612558	0.148083903958729	-0.0648013747931054	0.948827826040015	26	0.998480374394068
MAGE_TF_0013	19q12::gag_capsid_interface_panel::accepted	19q12	gag_capsid_interface_panel	ENSG00000172586.8	CHCHD1	39	0.037716704176875	0.112682731019283	0.33471592173623	0.740524708387413	26	0.991458843548201
MAGE_TF_0013	19q12::gag_capsid_interface_panel::accepted	19q12	gag_capsid_interface_panel	ENSG00000214655.11	ZSWIM8	39	-0.127570363482895	0.101844285872974	-1.25260207177463	0.221500393582262	26	0.949632136880088
MAGE_TF_0013	19q12::gag_capsid_interface_panel::accepted	19q12	gag_capsid_interface_panel	ENSG00000272589.1	ZSWIM8-AS1	39	0.15136777224469	0.132497677034555	1.14241830975809	0.263691848445446	26	0.95555933862171
MAGE_TF_0013	19q12::gag_capsid_interface_panel::accepted	19q12	gag_capsid_interface_panel	ENSG00000272916.5	RP11-574K11.31	39	0.095809452553371	0.123525976654497	0.775621898714881	0.444970353975965	26	0.974166630465587
MAGE_TF_0013	19q12::gag_capsid_interface_panel::accepted	19q12	gag_capsid_interface_panel	ENSG00000166507.19	NDST2	39	-0.0181708339262945	0.0897090672214076	-0.202552924571691	0.841061177258233	26	0.995122656323935
MAGE_TF_0013	19q12::gag_capsid_interface_panel::accepted	19q12	gag_capsid_interface_panel	ENSG00000148660.21	CAMK2G	39	0.197244235792641	0.159679255213827	1.23525272915703	0.227782610838183	26	0.951074116959661
MAGE_TF_0013	19q12::gag_capsid_interface_panel::accepted	19q12	gag_capsid_interface_panel	ENSG00000122861.16	PLAU	39	0.216702071845086	0.204486521629564	1.05973767913002	0.299010036194875	26	0.960742041082342
MAGE_TF_0013	19q12::gag_capsid_interface_panel::accepted	19q12	gag_capsid_interface_panel	ENSG00000222047.9	C10orf55	39	0.246925058970163	0.210282378124572	1.17425464355308	0.250936793053611	26	0.954733743541459
MAGE_TF_0013	19q12::gag_capsid_interface_panel::accepted	19q12	gag_capsid_interface_panel	ENSG00000035403.18	VCL	39	0.423310722680862	0.145624803227108	2.9068586758582	0.0073697648275909	26	0.878374679303193
MAGE_TF_0013	19q12::gag_capsid_interface_panel::accepted	19q12	gag_capsid_interface_panel	ENSG00000185009.13	AP3M1	39	0.235649776498283	0.111782928583648	2.10810165276663	0.044814873580226	26	0.904449022825002
MAGE_TF_0013	19q12::gag_capsid_interface_panel::accepted	19q12	gag_capsid_interface_panel	ENSG00000156110.15	ADK	39	0.169766732057251	0.145703134405183	1.16515497590567	0.254535159606937	26	0.954733743541459
MAGE_TF_0013	19q12::gag_capsid_interface_panel::accepted	19q12	gag_capsid_interface_panel	ENSG00000156650.14	KAT6B	39	0.0922693444291292	0.115653318959859	0.797809740861431	0.432207544340706	26	0.973440573997211
MAGE_TF_0013	19q12::gag_capsid_interface_panel::accepted	19q12	gag_capsid_interface_panel	ENSG00000156671.15	SAMD8	39	-0.0438514212902241	0.12127131686479	-0.361597634328617	0.720574819316269	26	0.99056248498562
MAGE_TF_0013	19q12::gag_capsid_interface_panel::accepted	19q12	gag_capsid_interface_panel	ENSG00000165637.13	VDAC2	39	0.0771618836163185	0.107991478366167	0.714518263697489	0.481273283334114	26	0.977201129117355
MAGE_TF_0013	19q12::gag_capsid_interface_panel::accepted	19q12	gag_capsid_interface_panel	ENSG00000165644.11	COMTD1	39	0.113704429684517	0.142519500006871	0.797816647399373	0.432203606820068	26	0.973440573997211
MAGE_TF_0013	19q12::gag_capsid_interface_panel::accepted	19q12	gag_capsid_interface_panel	ENSG00000237149.5	ZNF503-AS2	39	0.0532998389976986	0.208137770908944	0.256079609025006	0.799904639431059	26	0.993626373672553
MAGE_TF_0013	19q12::gag_capsid_interface_panel::accepted	19q12	gag_capsid_interface_panel	ENSG00000165655.17	ZNF503	39	0.0229210902085544	0.194788995602827	0.117671381474189	0.907232382930115	26	0.99725709585218
MAGE_TF_0013	19q12::gag_capsid_interface_panel::accepted	19q12	gag_capsid_interface_panel	ENSG00000148655.15	LRMDA	39	-0.042594774264591	0.184647406309268	-0.230681682001254	0.819367653877659	26	0.994298848904419
MAGE_TF_0013	19q12::gag_capsid_interface_panel::accepted	19q12	gag_capsid_interface_panel	ENSG00000156113.24	KCNMA1	39	-0.198047492736359	0.21260097331073	-0.931545559986219	0.360141400105985	26	0.966929414050935
MAGE_TF_0013	19q12::gag_capsid_interface_panel::accepted	19q12	gag_capsid_interface_panel	ENSG00000151208.17	DLG5	39	0.117406463115716	0.195860456095112	0.599439342971316	0.554068185866664	26	0.981720782729783
MAGE_TF_0013	19q12::gag_capsid_interface_panel::accepted	19q12	gag_capsid_interface_panel	ENSG00000148606.13	POLR3A	39	0.190216186960606	0.141377484416633	1.34544894291687	0.190097787057521	26	0.944926704085851
MAGE_TF_0013	19q12::gag_capsid_interface_panel::accepted	19q12	gag_capsid_interface_panel	ENSG00000138326.21	RPS24	39	0.0913543435738008	0.109314738748591	0.835700150040183	0.410938068355009	26	0.971784468474088
MAGE_TF_0013	19q12::gag_capsid_interface_panel::accepted	19q12	gag_capsid_interface_panel	ENSG00000230417.12	LINC00856	39	-0.0914054661958848	0.189443928210692	-0.482493511717235	0.633492844190904	26	0.986417566406472
MAGE_TF_0013	19q12::gag_capsid_interface_panel::accepted	19q12	gag_capsid_interface_panel	ENSG00000108175.18	ZMIZ1	39	0.0463078036886912	0.208554693140035	0.222041532566221	0.826016434576461	26	0.994473320759959
MAGE_TF_0013	19q12::gag_capsid_interface_panel::accepted	19q12	gag_capsid_interface_panel	ENSG00000108179.14	PPIF	39	0.0283399010063061	0.155175561786558	0.182631212544198	0.856503993908156	26	0.99564139931151
MAGE_TF_0013	19q12::gag_capsid_interface_panel::accepted	19q12	gag_capsid_interface_panel	ENSG00000165424.7	ZCCHC24	39	-0.391646605579406	0.147985177646579	-2.64652590082192	0.0136243057858102	26	0.886697789074715
MAGE_TF_0013	19q12::gag_capsid_interface_panel::accepted	19q12	gag_capsid_interface_panel	ENSG00000253626.4	EIF5AL1	39	-0.394432845652438	0.154527094234263	-2.55251577470601	0.0169131229679198	26	0.889022974376494
MAGE_TF_0013	19q12::gag_capsid_interface_panel::accepted	19q12	gag_capsid_interface_panel	ENSG00000244733.5	RP11-506M13.3	39	0.156036099491889	0.154364941587099	1.01082601974003	0.321414834119826	26	0.963324656024914
MAGE_TF_0013	19q12::gag_capsid_interface_panel::accepted	19q12	gag_capsid_interface_panel	ENSG00000278616.1	BEND3P3	39	0.114094908244253	0.151805951341328	0.751583895335675	0.459051120885861	26	0.975283717647036
MAGE_TF_0013	19q12::gag_capsid_interface_panel::accepted	19q12	gag_capsid_interface_panel	ENSG00000280355.1	RP11-119F19.5	39	-0.0539860330020519	0.179318508788027	-0.301062245983035	0.765761583245389	26	0.992367984072888
MAGE_TF_0013	19q12::gag_capsid_interface_panel::accepted	19q12	gag_capsid_interface_panel	ENSG00000188199.10	NUTM2B	39	-0.120574323028881	0.209473445452291	-0.575606720787637	0.56982992519167	26	0.982404362898302
MAGE_TF_0013	19q12::gag_capsid_interface_panel::accepted	19q12	gag_capsid_interface_panel	ENSG00000272447.1	RP11-182L21.6	39	0.0384608828340245	0.153242465449452	0.250980579836148	0.803802044950715	26	0.993736607138758
MAGE_TF_0013	19q12::gag_capsid_interface_panel::accepted	19q12	gag_capsid_interface_panel	ENSG00000225484.7	NUTM2B-AS1	39	0.124432885753306	0.157928518074221	0.78790637226664	0.43787619878583	26	0.97375321859575
MAGE_TF_0013	19q12::gag_capsid_interface_panel::accepted	19q12	gag_capsid_interface_panel	ENSG00000228570.8	NUTM2E	39	0.11819058295075	0.193436207253758	0.611005481490352	0.54650108488887	26	0.981324905487871
MAGE_TF_0013	19q12::gag_capsid_interface_panel::accepted	19q12	gag_capsid_interface_panel	ENSG00000273372.1	SFTPD-AS1	39	-0.0877761287321915	0.0983895597342793	-0.892128483644489	0.380506741577689	26	0.968582902727025
MAGE_TF_0013	19q12::gag_capsid_interface_panel::accepted	19q12	gag_capsid_interface_panel	ENSG00000133678.14	TMEM254	39	0.0400189820694328	0.164364958591749	0.24347636145994	0.809547215179618	26	0.993918435614507
MAGE_TF_0013	19q12::gag_capsid_interface_panel::accepted	19q12	gag_capsid_interface_panel	ENSG00000230091.6	TMEM254-AS1	39	0.0961512579933366	0.174836108580826	0.549950801203553	0.587046877115146	26	0.983405086927473
MAGE_TF_0013	19q12::gag_capsid_interface_panel::accepted	19q12	gag_capsid_interface_panel	ENSG00000279399.1	RP11-369J21.12	39	0.0217367815989322	0.130135198181567	0.167032301042832	0.868636945790222	26	0.996275421228443
MAGE_TF_0013	19q12::gag_capsid_interface_panel::accepted	19q12	gag_capsid_interface_panel	ENSG00000189129.14	PLAC9	39	0.0807019752646143	0.143794104748676	0.561232850301239	0.579444419516714	26	0.982964425011189
MAGE_TF_0013	19q12::gag_capsid_interface_panel::accepted	19q12	gag_capsid_interface_panel	ENSG00000122359.18	ANXA11	39	-0.303534700747202	0.114870973934138	-2.64239685929046	0.0137552331002888	26	0.886697789074715
MAGE_TF_0013	19q12::gag_capsid_interface_panel::accepted	19q12	gag_capsid_interface_panel	ENSG00000122378.14	PRXL2A	39	-0.180678141169596	0.190308477165883	-0.949396179614782	0.351161219565865	26	0.966076510209947
MAGE_TF_0013	19q12::gag_capsid_interface_panel::accepted	19q12	gag_capsid_interface_panel	ENSG00000108219.15	TSPAN14	39	-0.027983689617363	0.148085468176727	-0.18896985613718	0.851583810294517	26	0.995458935661938
MAGE_TF_0013	19q12::gag_capsid_interface_panel::accepted	19q12	gag_capsid_interface_panel	ENSG00000226659.1	RP11-137H2.4	39	-0.0926284587705253	0.227376709903826	-0.407378833169432	0.687064526942972	26	0.989000885840572
MAGE_TF_0013	19q12::gag_capsid_interface_panel::accepted	19q12	gag_capsid_interface_panel	ENSG00000165678.21	GHITM	39	0.100484982312333	0.0956721513741004	1.05030545324954	0.303242637683223	26	0.961323940289072
MAGE_TF_0013	19q12::gag_capsid_interface_panel::accepted	19q12	gag_capsid_interface_panel	ENSG00000271933.1	RP11-338I21.1	39	-0.178670693080499	0.128054764849578	-1.39526782381256	0.174739816855763	26	0.942728483897094
MAGE_TF_0013	19q12::gag_capsid_interface_panel::accepted	19q12	gag_capsid_interface_panel	ENSG00000285972.1	CERNA2	39	-0.149429014415368	0.12831934121463	-1.16450889632787	0.254792082462666	26	0.954733743541459
MAGE_TF_0013	19q12::gag_capsid_interface_panel::accepted	19q12	gag_capsid_interface_panel	ENSG00000188373.5	C10orf99	39	-0.177875968056457	0.139205395279051	-1.27779507180657	0.212613176356437	26	0.948359608047187
MAGE_TF_0013	19q12::gag_capsid_interface_panel::accepted	19q12	gag_capsid_interface_panel	ENSG00000148600.15	CDHR1	39	-0.350501961705266	0.210891410151027	-1.66200207706069	0.108524049657173	26	0.928333320210505
MAGE_TF_0013	19q12::gag_capsid_interface_panel::accepted	19q12	gag_capsid_interface_panel	ENSG00000107771.17	CCSER2	39	-0.185861206392396	0.195142612431109	-0.952437830348359	0.349646144339855	26	0.965964393843048
MAGE_TF_0013	19q12::gag_capsid_interface_panel::accepted	19q12	gag_capsid_interface_panel	ENSG00000178429.9	RPS3AP5	39	-0.0910411066472973	0.224682350815027	-0.405199190399464	0.688645938082571	26	0.989059418604757
MAGE_TF_0013	19q12::gag_capsid_interface_panel::accepted	19q12	gag_capsid_interface_panel	ENSG00000182771.19	GRID1	39	-0.103807660333643	0.182312059919638	-0.569395466100269	0.573974662640476	26	0.982620768960242
MAGE_TF_0013	19q12::gag_capsid_interface_panel::accepted	19q12	gag_capsid_interface_panel	ENSG00000287475.1	RP11-396M20.3	39	0.146803911569655	0.241479166662516	0.607936136266463	0.548503899941233	26	0.981388050321331
MAGE_TF_0013	19q12::gag_capsid_interface_panel::accepted	19q12	gag_capsid_interface_panel	ENSG00000062650.20	WAPL	39	-0.069144642252553	0.1933065883853	-0.357694183266706	0.72345963964996	26	0.99077524544971
MAGE_TF_0013	19q12::gag_capsid_interface_panel::accepted	19q12	gag_capsid_interface_panel	ENSG00000227896.2	RP11-77P6.2	39	-0.0296373412301153	0.20607453813404	-0.143818549824131	0.886752673992941	26	0.996714409329904
MAGE_TF_0013	19q12::gag_capsid_interface_panel::accepted	19q12	gag_capsid_interface_panel	ENSG00000272631.1	RP11-359E3.4	39	-0.0440235180196709	0.173409994542341	-0.253869554265638	0.801593237449292	26	0.993675144913241
MAGE_TF_0013	19q12::gag_capsid_interface_panel::accepted	19q12	gag_capsid_interface_panel	ENSG00000107779.14	BMPR1A	39	-0.25676927285433	0.145599790709633	-1.76352776060235	0.0895616741266232	26	0.924350022884068
MAGE_TF_0013	19q12::gag_capsid_interface_panel::accepted	19q12	gag_capsid_interface_panel	ENSG00000148671.14	ADIRF	39	-0.134140743498517	0.25964904037077	-0.51662329776751	0.609785867397809	26	0.98494181161801
MAGE_TF_0013	19q12::gag_capsid_interface_panel::accepted	19q12	gag_capsid_interface_panel	ENSG00000173269.14	MMRN2	39	-0.206335507419666	0.209273305167115	-0.985961908781898	0.333238857031504	26	0.964499635525619
MAGE_TF_0013	19q12::gag_capsid_interface_panel::accepted	19q12	gag_capsid_interface_panel	ENSG00000272734.1	ADIRF-AS1	39	-0.171124842748805	0.181673160088923	-0.941937943200005	0.354894848818197	26	0.966420905576193
MAGE_TF_0013	19q12::gag_capsid_interface_panel::accepted	19q12	gag_capsid_interface_panel	ENSG00000151303.11	RP11-96C23.13	39	-0.159897084922291	0.141417029884329	-1.13067772002479	0.268513261846033	26	0.956372433957356
MAGE_TF_0013	19q12::gag_capsid_interface_panel::accepted	19q12	gag_capsid_interface_panel	ENSG00000122376.12	SHLD2	39	0.0156039126189264	0.151510519624865	0.102988971706791	0.918761982556034	26	0.997535861745192
MAGE_TF_0013	19q12::gag_capsid_interface_panel::accepted	19q12	gag_capsid_interface_panel	ENSG00000148672.10	GLUD1	39	-0.1527557224125	0.0982174646679279	-1.55528065124635	0.13196893362581	26	0.934812985916023
MAGE_TF_0013	19q12::gag_capsid_interface_panel::accepted	19q12	gag_capsid_interface_panel	ENSG00000237280.1	RP11-96C23.9	39	-0.199267345721246	0.170843919172678	-1.16637072414523	0.254052217103052	26	0.954733743541459
MAGE_TF_0013	19q12::gag_capsid_interface_panel::accepted	19q12	gag_capsid_interface_panel	ENSG00000287077.1	RP11-322M19.5	39	0.0307371973494927	0.144598406228183	0.212569406200702	0.833320628354073	26	0.994863058487786
MAGE_TF_0013	19q12::gag_capsid_interface_panel::accepted	19q12	gag_capsid_interface_panel	ENSG00000285257.1	RP11-322M19.4	39	-0.0426340461683567	0.190530273979175	-0.223765206851152	0.824688957909734	26	0.994439082646215
MAGE_TF_0013	19q12::gag_capsid_interface_panel::accepted	19q12	gag_capsid_interface_panel	ENSG00000184923.12	NUTM2A	39	-0.0342037994105535	0.213540017301049	-0.160175127092609	0.873981073750559	26	0.996446482177667
MAGE_TF_0013	19q12::gag_capsid_interface_panel::accepted	19q12	gag_capsid_interface_panel	ENSG00000224914.4	LINC00863	39	0.0112405964595716	0.11623658462366	0.0967044626781257	0.923702678749226	26	0.997625798822214
MAGE_TF_0013	19q12::gag_capsid_interface_panel::accepted	19q12	gag_capsid_interface_panel	ENSG00000223482.8	NUTM2A-AS1	39	-0.0349135411238156	0.190904705110094	-0.182884654957462	0.856307152013903	26	0.99564139931151
MAGE_TF_0013	19q12::gag_capsid_interface_panel::accepted	19q12	gag_capsid_interface_panel	ENSG00000214562.15	NUTM2D	39	-0.0178418192340449	0.155822958261055	-0.114500580871747	0.909720643736553	26	0.997279639241914
MAGE_TF_0013	19q12::gag_capsid_interface_panel::accepted	19q12	gag_capsid_interface_panel	ENSG00000107789.16	MINPP1	39	0.0501983310573587	0.146489270702024	0.342675820671316	0.734597359390966	26	0.991248721206261
MAGE_TF_0013	19q12::gag_capsid_interface_panel::accepted	19q12	gag_capsid_interface_panel	ENSG00000198682.13	PAPSS2	39	0.164059375626327	0.194159995220712	0.844970022994861	0.405836266425885	26	0.971236347333939
MAGE_TF_0013	19q12::gag_capsid_interface_panel::accepted	19q12	gag_capsid_interface_panel	ENSG00000196566.2	RP11-57C13.3	39	0.0748697754338673	0.135234809394514	0.553627988009013	0.584563620738185	26	0.983276402097047
MAGE_TF_0013	19q12::gag_capsid_interface_panel::accepted	19q12	gag_capsid_interface_panel	ENSG00000223820.5	CFL1P1	39	0.287193204245031	0.151516315483205	1.89546058673044	0.069200341016015	26	0.918373910840241
MAGE_TF_0013	19q12::gag_capsid_interface_panel::accepted	19q12	gag_capsid_interface_panel	ENSG00000138138.14	ATAD1	39	0.211488500397772	0.130028861088602	1.62647352770139	0.115909820458668	26	0.930833362742097
MAGE_TF_0013	19q12::gag_capsid_interface_panel::accepted	19q12	gag_capsid_interface_panel	ENSG00000227268.5	KLLN	39	0.209115521881902	0.167150389390932	1.25106212820613	0.222052641511569	26	0.94967018193818
MAGE_TF_0013	19q12::gag_capsid_interface_panel::accepted	19q12	gag_capsid_interface_panel	ENSG00000171862.11	PTEN	39	-0.0336191861525627	0.155233868759415	-0.216571205892358	0.830232841221732	26	0.994651395658821
MAGE_TF_0013	19q12::gag_capsid_interface_panel::accepted	19q12	gag_capsid_interface_panel	ENSG00000224745.1	RP11-380G5.2	39	0.0811848741528633	0.183733215344307	0.441862806356089	0.662241946468709	26	0.987740803160863
MAGE_TF_0013	19q12::gag_capsid_interface_panel::accepted	19q12	gag_capsid_interface_panel	ENSG00000213613.2	RPL11P3	39	0.128055123914717	0.111638235703034	1.14705435022597	0.261805511122561	26	0.955532559115435
MAGE_TF_0013	19q12::gag_capsid_interface_panel::accepted	19q12	gag_capsid_interface_panel	ENSG00000184719.12	RNLS	39	-0.139379924675905	0.144461701783939	-0.964822668947691	0.343522550796319	26	0.965450351084612
MAGE_TF_0013	19q12::gag_capsid_interface_panel::accepted	19q12	gag_capsid_interface_panel	ENSG00000204020.6	LIPN	39	-0.111451288537497	0.172994784653641	-0.644246523157551	0.525058998095124	26	0.979849819335883
MAGE_TF_0013	19q12::gag_capsid_interface_panel::accepted	19q12	gag_capsid_interface_panel	ENSG00000138134.12	STAMBPL1	39	-0.0640218297888929	0.143127930279202	-0.44730493666753	0.658359269375685	26	0.987537755635615
MAGE_TF_0013	19q12::gag_capsid_interface_panel::accepted	19q12	gag_capsid_interface_panel	ENSG00000180139.11	ACTA2-AS1	39	-0.0749238537725145	0.164158309610148	-0.456412191076087	0.651883524064161	26	0.987283628961178
MAGE_TF_0013	19q12::gag_capsid_interface_panel::accepted	19q12	gag_capsid_interface_panel	ENSG00000026103.22	FAS	39	0.0293024656686151	0.16407567678951	0.178591161359077	0.8596430602471	26	0.995838223489264
MAGE_TF_0013	19q12::gag_capsid_interface_panel::accepted	19q12	gag_capsid_interface_panel	ENSG00000107796.13	ACTA2	39	0.0635215010432766	0.245002246633879	0.259269055349523	0.797469481472101	26	0.993626373672553
MAGE_TF_0013	19q12::gag_capsid_interface_panel::accepted	19q12	gag_capsid_interface_panel	ENSG00000286116.1	FAS-AS1	39	-0.134038707953205	0.173772442036543	-0.771346171937994	0.447455733831695	26	0.974292893913143
MAGE_TF_0013	19q12::gag_capsid_interface_panel::accepted	19q12	gag_capsid_interface_panel	ENSG00000232110.9	RP11-149I23.3	39	0.0312881205711903	0.144690535952542	0.216241652332069	0.830487020517638	26	0.994658227086684
MAGE_TF_0013	19q12::gag_capsid_interface_panel::accepted	19q12	gag_capsid_interface_panel	ENSG00000119922.11	IFIT2	39	-0.0100606622763649	0.179247768855769	-0.0561271269404764	0.955669639832555	26	0.998651764767537
MAGE_TF_0013	19q12::gag_capsid_interface_panel::accepted	19q12	gag_capsid_interface_panel	ENSG00000119917.15	IFIT3	39	0.071174134541106	0.158674633043463	0.448553957087839	0.657469527422312	26	0.987511726143524
MAGE_TF_0013	19q12::gag_capsid_interface_panel::accepted	19q12	gag_capsid_interface_panel	ENSG00000185745.10	IFIT1	39	0.200896182282793	0.186511260183464	1.0771262929926	0.291316881097756	26	0.959490417069459
MAGE_TF_0013	19q12::gag_capsid_interface_panel::accepted	19q12	gag_capsid_interface_panel	ENSG00000107798.18	LIPA	39	-0.0858315443047098	0.157829147674059	-0.543825684733245	0.591194700438514	26	0.983585598708169
MAGE_TF_0013	19q12::gag_capsid_interface_panel::accepted	19q12	gag_capsid_interface_panel	ENSG00000152778.10	IFIT5	39	-0.100233546956598	0.144510564357761	-0.693607054972485	0.494079239793596	26	0.978094573723236
MAGE_TF_0013	19q12::gag_capsid_interface_panel::accepted	19q12	gag_capsid_interface_panel	ENSG00000152782.17	PANK1	39	-0.0554031610779596	0.177821610847744	-0.311565961042819	0.757855049145828	26	0.9919256263964
MAGE_TF_0013	19q12::gag_capsid_interface_panel::accepted	19q12	gag_capsid_interface_panel	ENSG00000138182.15	KIF20B	39	-0.0781544644325155	0.12589090317269	-0.620811055150725	0.540128528500926	26	0.981045625771612
MAGE_TF_0013	19q12::gag_capsid_interface_panel::accepted	19q12	gag_capsid_interface_panel	ENSG00000148688.14	RPP30	39	0.136585847455517	0.146942884743831	0.929516578455842	0.361171708535375	26	0.966944241169634
MAGE_TF_0013	19q12::gag_capsid_interface_panel::accepted	19q12	gag_capsid_interface_panel	ENSG00000148677.7	ANKRD1	39	-0.0076317749909326	0.201754837244194	-0.0378269740402583	0.970114588470795	26	0.999021468904198
MAGE_TF_0013	19q12::gag_capsid_interface_panel::accepted	19q12	gag_capsid_interface_panel	ENSG00000225519.1	RP11-236B18.2	39	0.13170816669777	0.236818906690671	0.556155623460441	0.582859677277133	26	0.983139709313318
MAGE_TF_0013	19q12::gag_capsid_interface_panel::accepted	19q12	gag_capsid_interface_panel	ENSG00000234043.3	NUDT9P1	39	0.383831345110048	0.209706993934531	1.83032209803111	0.0786890822660222	26	0.922163419914642
MAGE_TF_0013	19q12::gag_capsid_interface_panel::accepted	19q12	gag_capsid_interface_panel	ENSG00000180628.15	PCGF5	39	-0.024038990168906	0.131125961128235	-0.183327465911934	0.855963255391848	26	0.99564139931151
MAGE_TF_0013	19q12::gag_capsid_interface_panel::accepted	19q12	gag_capsid_interface_panel	ENSG00000165338.17	HECTD2	39	-0.103327461772469	0.237293072194896	-0.435442386988874	0.666834963858519	26	0.987948617905563
MAGE_TF_0013	19q12::gag_capsid_interface_panel::accepted	19q12	gag_capsid_interface_panel	ENSG00000119938.9	PPP1R3C	39	-0.0743750762615968	0.146780497137122	-0.50670952689386	0.616629107601013	26	0.985373494726407
MAGE_TF_0013	19q12::gag_capsid_interface_panel::accepted	19q12	gag_capsid_interface_panel	ENSG00000228701.2	TNKS2-AS1	39	0.0795818423387088	0.149551222414153	0.532137692049899	0.599148947177115	26	0.984246285144609
MAGE_TF_0013	19q12::gag_capsid_interface_panel::accepted	19q12	gag_capsid_interface_panel	ENSG00000107854.6	TNKS2	39	-0.188901607290278	0.170320774227736	-1.10909316932588	0.2775437647716	26	0.957515583515627
MAGE_TF_0013	19q12::gag_capsid_interface_panel::accepted	19q12	gag_capsid_interface_panel	ENSG00000174721.10	FGFBP3	39	-0.0490938513633732	0.179855795052813	-0.272962299318503	0.787038607295936	26	0.993304242765983
MAGE_TF_0013	19q12::gag_capsid_interface_panel::accepted	19q12	gag_capsid_interface_panel	ENSG00000095564.14	BTAF1	39	0.238954857104061	0.103197251175972	2.31551571753199	0.0287365455965431	26	0.892930280570398
MAGE_TF_0013	19q12::gag_capsid_interface_panel::accepted	19q12	gag_capsid_interface_panel	ENSG00000107864.15	CPEB3	39	-0.0346800203270713	0.179166882237365	-0.193562671259336	0.848022579011256	26	0.99524199121677
MAGE_TF_0013	19q12::gag_capsid_interface_panel::accepted	19q12	gag_capsid_interface_panel	ENSG00000198060.10	MARCHF5	39	-0.0417839895914061	0.142193812870001	-0.293852374783751	0.771203768657429	26	0.99265240635471
MAGE_TF_0013	19q12::gag_capsid_interface_panel::accepted	19q12	gag_capsid_interface_panel	ENSG00000119912.18	IDE	39	-0.17729125374807	0.124036601811051	-1.42934626682326	0.164810901900175	26	0.940658890477477
MAGE_TF_0013	19q12::gag_capsid_interface_panel::accepted	19q12	gag_capsid_interface_panel	ENSG00000138160.7	KIF11	39	-0.0096840561817487	0.139891001929754	-0.0692257260878836	0.945339622405477	26	0.998281024499023
MAGE_TF_0013	19q12::gag_capsid_interface_panel::accepted	19q12	gag_capsid_interface_panel	ENSG00000152804.11	HHEX	39	-0.107951381996517	0.208826113908666	-0.516943882045957	0.609565172838513	26	0.984931826505598
MAGE_TF_0013	19q12::gag_capsid_interface_panel::accepted	19q12	gag_capsid_interface_panel	ENSG00000138190.17	EXOC6	39	-0.14896848193908	0.125908559640756	-1.18314817010153	0.247456390069312	26	0.954294085296188
MAGE_TF_0013	19q12::gag_capsid_interface_panel::accepted	19q12	gag_capsid_interface_panel	ENSG00000138119.17	MYOF	39	-0.0346946314393965	0.15465112805498	-0.224341276237327	0.824245419877641	26	0.994400023858065
MAGE_TF_0013	19q12::gag_capsid_interface_panel::accepted	19q12	gag_capsid_interface_panel	ENSG00000138180.16	CEP55	39	0.0723792311373711	0.136883699991035	0.528764426605296	0.601454132715089	26	0.984322963169663
MAGE_TF_0013	19q12::gag_capsid_interface_panel::accepted	19q12	gag_capsid_interface_panel	ENSG00000095464.10	PDE6C	39	-0.149091488966283	0.153350195475019	-0.972228881120473	0.339895445594616	26	0.964985321592768
MAGE_TF_0013	19q12::gag_capsid_interface_panel::accepted	19q12	gag_capsid_interface_panel	ENSG00000148690.12	FRA10AC1	39	-0.0176358322342946	0.164409900207792	-0.107267459027743	0.915400248006325	26	0.997456524286098
MAGE_TF_0013	19q12::gag_capsid_interface_panel::accepted	19q12	gag_capsid_interface_panel	ENSG00000108231.14	LGI1	39	0.288141724477685	0.170684318999934	1.68815580813722	0.103342462722619	26	0.927728143161558
MAGE_TF_0013	19q12::gag_capsid_interface_panel::accepted	19q12	gag_capsid_interface_panel	ENSG00000176273.15	SLC35G1	39	0.108391910208002	0.196002800489618	0.553012048487254	0.584979212656892	26	0.983320273432547
MAGE_TF_0013	19q12::gag_capsid_interface_panel::accepted	19q12	gag_capsid_interface_panel	ENSG00000138193.16	PLCE1	39	0.0630742396936919	0.129752587102093	0.486111615208592	0.630960092851402	26	0.986285567594085
MAGE_TF_0013	19q12::gag_capsid_interface_panel::accepted	19q12	gag_capsid_interface_panel	ENSG00000173145.11	NOC3L	39	-0.0066479339030868	0.132760654264152	-0.0500745792489054	0.960445668329589	26	0.99873475333993
MAGE_TF_0013	19q12::gag_capsid_interface_panel::accepted	19q12	gag_capsid_interface_panel	ENSG00000108239.9	TBC1D12	39	-0.288280863670259	0.166022067232779	-1.7364008801677	0.0943299432237884	26	0.92581888528247
MAGE_TF_0013	19q12::gag_capsid_interface_panel::accepted	19q12	gag_capsid_interface_panel	ENSG00000119969.15	HELLS	39	0.214488488084355	0.143871269021781	1.49083614499768	0.148038036050791	26	0.937897708924321
MAGE_TF_0013	19q12::gag_capsid_interface_panel::accepted	19q12	gag_capsid_interface_panel	ENSG00000138109.11	CYP2C9	39	-0.0761838740254564	0.174219203622643	-0.437287465683002	0.665513673589019	26	0.98790002420943
MAGE_TF_0013	19q12::gag_capsid_interface_panel::accepted	19q12	gag_capsid_interface_panel	ENSG00000138115.15	CYP2C8	39	0.100277114319593	0.204840168659258	0.489538331158083	0.628565539672491	26	0.98618742428193
MAGE_TF_0013	19q12::gag_capsid_interface_panel::accepted	19q12	gag_capsid_interface_panel	ENSG00000231829.4	RP11-310E22.7	39	0.384834711142572	0.191279530219822	2.01189699023368	0.0547005999202375	26	0.90940019019052
MAGE_TF_0013	19q12::gag_capsid_interface_panel::accepted	19q12	gag_capsid_interface_panel	ENSG00000107438.9	PDLIM1	39	0.0019905003190436	0.232060623075567	0.0085775013988281	0.99322170527904	26	0.99964839848573
MAGE_TF_0013	19q12::gag_capsid_interface_panel::accepted	19q12	gag_capsid_interface_panel	ENSG00000095637.23	SORBS1	39	-0.037861448282521	0.188802772255304	-0.200534387447043	0.842623062998561	26	0.995122656323935
MAGE_TF_0013	19q12::gag_capsid_interface_panel::accepted	19q12	gag_capsid_interface_panel	ENSG00000059573.9	ALDH18A1	39	0.151906327111021	0.162001160447393	0.937686660339391	0.357034889740629	26	0.966600913488979
MAGE_TF_0013	19q12::gag_capsid_interface_panel::accepted	19q12	gag_capsid_interface_panel	ENSG00000119977.22	TCTN3	39	0.252834873753267	0.19388321982867	1.30405753513218	0.203641576190676	26	0.946522849751505
MAGE_TF_0013	19q12::gag_capsid_interface_panel::accepted	19q12	gag_capsid_interface_panel	ENSG00000138185.20	ENTPD1	39	0.395182350846862	0.169500438698961	2.33145326277721	0.0277501356811471	26	0.892915425908946
MAGE_TF_0013	19q12::gag_capsid_interface_panel::accepted	19q12	gag_capsid_interface_panel	ENSG00000270099.1	RP11-248J23.7	39	0.0796131672924608	0.179301889459436	0.444017447515364	0.66070356460427	26	0.987715391178384
MAGE_TF_0013	19q12::gag_capsid_interface_panel::accepted	19q12	gag_capsid_interface_panel	ENSG00000188649.15	CC2D2B	39	0.08913498522505	0.155905463676941	0.571724576694444	0.572418688723222	26	0.982586779413861
MAGE_TF_0013	19q12::gag_capsid_interface_panel::accepted	19q12	gag_capsid_interface_panel	ENSG00000107443.16	CCNJ	39	0.0594173640791754	0.164128460295999	0.362017434222063	0.720264818612666	26	0.990540364858866
MAGE_TF_0013	19q12::gag_capsid_interface_panel::accepted	19q12	gag_capsid_interface_panel	ENSG00000226688.7	ENTPD1-AS1	39	0.0057885834401694	0.116884325724994	0.0495240350172257	0.960880176740162	26	0.99873475333993
MAGE_TF_0013	19q12::gag_capsid_interface_panel::accepted	19q12	gag_capsid_interface_panel	ENSG00000177853.14	ZNF518A	39	-0.131840754183243	0.11874782032911	-1.1102583088923	0.277050769219667	26	0.957451462923819
MAGE_TF_0013	19q12::gag_capsid_interface_panel::accepted	19q12	gag_capsid_interface_panel	ENSG00000287009.1	RP11-44D15.7	39	-0.218045293624868	0.223393237158916	-0.976060405399633	0.338029236440131	26	0.964985321592768
MAGE_TF_0013	19q12::gag_capsid_interface_panel::accepted	19q12	gag_capsid_interface_panel	ENSG00000095585.17	BLNK	39	-0.0535858816708217	0.139424188136425	-0.384337053613599	0.703854212841675	26	0.98985141973117
MAGE_TF_0013	19q12::gag_capsid_interface_panel::accepted	19q12	gag_capsid_interface_panel	ENSG00000095587.9	TLL2	39	0.0410112648194824	0.203876107325646	0.201157778404981	0.842140630804625	26	0.995122656323935
MAGE_TF_0013	19q12::gag_capsid_interface_panel::accepted	19q12	gag_capsid_interface_panel	ENSG00000235677.1	NPM1P26	39	-0.218968938623813	0.16108406768908	-1.35934572403809	0.185711373490727	26	0.944262822323237
MAGE_TF_0013	19q12::gag_capsid_interface_panel::accepted	19q12	gag_capsid_interface_panel	ENSG00000077147.16	TM9SF3	39	-0.198287684541046	0.149811150170314	-1.32358428805613	0.197162145461922	26	0.945288349145493
MAGE_TF_0013	19q12::gag_capsid_interface_panel::accepted	19q12	gag_capsid_interface_panel	ENSG00000227032.1	RPS2P36	39	0.0227106919856521	0.178712202227812	0.127079694069808	0.899855052526201	26	0.997063429014313
MAGE_TF_0013	19q12::gag_capsid_interface_panel::accepted	19q12	gag_capsid_interface_panel	ENSG00000155629.15	PIK3AP1	39	0.081083588676297	0.213040309882699	0.380602096950301	0.706590466186652	26	0.989904974783818
MAGE_TF_0013	19q12::gag_capsid_interface_panel::accepted	19q12	gag_capsid_interface_panel	ENSG00000236552.2	RPL13AP5	39	0.0091530761074653	0.167192120725509	0.0547458580449054	0.956759448890879	26	0.998685920086323
MAGE_TF_0013	19q12::gag_capsid_interface_panel::accepted	19q12	gag_capsid_interface_panel	ENSG00000196233.14	LCOR	39	-0.0099906471759642	0.100544939573258	-0.099364992593038	0.921610656167742	26	0.997613587602716
MAGE_TF_0013	19q12::gag_capsid_interface_panel::accepted	19q12	gag_capsid_interface_panel	ENSG00000187122.17	SLIT1	39	0.029840168503904	0.2079519836198	0.143495474217072	0.887005264772786	26	0.996714409329904
MAGE_TF_0013	19q12::gag_capsid_interface_panel::accepted	19q12	gag_capsid_interface_panel	ENSG00000213390.11	ARHGAP19	39	0.17469399508338	0.188595759121736	0.926288034772922	0.362815179580811	26	0.967087859092794
MAGE_TF_0013	19q12::gag_capsid_interface_panel::accepted	19q12	gag_capsid_interface_panel	ENSG00000165879.9	FRAT1	39	-0.322608915907271	0.178247973066588	-1.80988827169863	0.0818879827807117	26	0.92238136197171
MAGE_TF_0013	19q12::gag_capsid_interface_panel::accepted	19q12	gag_capsid_interface_panel	ENSG00000181274.7	FRAT2	39	0.0866496401702635	0.186833548069342	0.463779878216005	0.646664932170999	26	0.986971943890892
MAGE_TF_0013	19q12::gag_capsid_interface_panel::accepted	19q12	gag_capsid_interface_panel	ENSG00000052749.14	RRP12	39	0.099563083717424	0.15972234487766	0.623351001975864	0.538484277632763	26	0.980908700218074
MAGE_TF_0013	19q12::gag_capsid_interface_panel::accepted	19q12	gag_capsid_interface_panel	ENSG00000171314.9	PGAM1	39	0.0901554538970507	0.138456428168352	0.651146754901327	0.520665766158772	26	0.979621518879592
MAGE_TF_0013	19q12::gag_capsid_interface_panel::accepted	19q12	gag_capsid_interface_panel	ENSG00000171311.13	EXOSC1	39	-0.135602572844871	0.102075913209745	-1.32844829481208	0.195573261575204	26	0.945288349145493
MAGE_TF_0013	19q12::gag_capsid_interface_panel::accepted	19q12	gag_capsid_interface_panel	ENSG00000171307.19	ZDHHC16	39	-0.138010740866305	0.0975260995781966	-1.41511596857873	0.168900963918879	26	0.941588619842632
MAGE_TF_0013	19q12::gag_capsid_interface_panel::accepted	19q12	gag_capsid_interface_panel	ENSG00000155229.21	MMS19	39	0.0826948950327227	0.134557327230194	0.61456998838311	0.544179987978128	26	0.981243831035506
MAGE_TF_0013	19q12::gag_capsid_interface_panel::accepted	19q12	gag_capsid_interface_panel	ENSG00000165886.5	UBTD1	39	0.0055838138568326	0.147949030705634	0.0377414696818286	0.970182108327039	26	0.999021468904198
MAGE_TF_0013	19q12::gag_capsid_interface_panel::accepted	19q12	gag_capsid_interface_panel	ENSG00000241935.9	HOGA1	39	-0.116976775935063	0.219226708490483	-0.533588159675085	0.598159046916559	26	0.984168077067692
MAGE_TF_0013	19q12::gag_capsid_interface_panel::accepted	19q12	gag_capsid_interface_panel	ENSG00000171160.18	MORN4	39	-0.158687566925807	0.183748437266461	-0.863613151145813	0.3956976738894	26	0.97025271707122
MAGE_TF_0013	19q12::gag_capsid_interface_panel::accepted	19q12	gag_capsid_interface_panel	ENSG00000155252.13	PI4K2A	39	-0.196408081034427	0.191133061078143	-1.0275986787766	0.313604328711239	26	0.962422974059419
MAGE_TF_0013	19q12::gag_capsid_interface_panel::accepted	19q12	gag_capsid_interface_panel	ENSG00000119986.7	AVPI1	39	-0.394818188533222	0.211620923231826	-1.86568597520344	0.0734069265551052	26	0.919914730094731
MAGE_TF_0013	19q12::gag_capsid_interface_panel::accepted	19q12	gag_capsid_interface_panel	ENSG00000155254.13	MARVELD1	39	0.24213575057064	0.238891896914765	1.01357875130035	0.320123825626909	26	0.963118813566409
MAGE_TF_0013	19q12::gag_capsid_interface_panel::accepted	19q12	gag_capsid_interface_panel	ENSG00000155256.18	ZFYVE27	39	0.0903772275283193	0.0948922553377427	0.952419427767277	0.349655297617664	26	0.965964393843048
MAGE_TF_0013	19q12::gag_capsid_interface_panel::accepted	19q12	gag_capsid_interface_panel	ENSG00000166024.14	R3HCC1L	39	-0.012714601973284	0.214928188127126	-0.059157442697854	0.953279057584317	26	0.998630833664372
MAGE_TF_0013	19q12::gag_capsid_interface_panel::accepted	19q12	gag_capsid_interface_panel	ENSG00000138131.4	LOXL4	39	-0.0762212113114933	0.212453908482829	-0.358765869998827	0.722667200023598	26	0.990721359241687
MAGE_TF_0013	19q12::gag_capsid_interface_panel::accepted	19q12	gag_capsid_interface_panel	ENSG00000119943.13	PYROXD2	39	0.159097628997776	0.163536870160156	0.972854799299804	0.339590104576602	26	0.964985321592768
MAGE_TF_0013	19q12::gag_capsid_interface_panel::accepted	19q12	gag_capsid_interface_panel	ENSG00000287261.1	RP11-439D8.4	39	-0.0443944739103184	0.167074130911877	-0.265717221858447	0.792552667531282	26	0.993519257147241
MAGE_TF_0013	19q12::gag_capsid_interface_panel::accepted	19q12	gag_capsid_interface_panel	ENSG00000107521.20	HPS1	39	-0.18204751686757	0.107072594926204	-1.70022513223892	0.101022375825606	26	0.926945738838132
MAGE_TF_0013	19q12::gag_capsid_interface_panel::accepted	19q12	gag_capsid_interface_panel	ENSG00000119946.11	CNNM1	39	0.380733627103627	0.159532409366251	2.38655975056171	0.0245729721191635	26	0.891481151611806
MAGE_TF_0013	19q12::gag_capsid_interface_panel::accepted	19q12	gag_capsid_interface_panel	ENSG00000120053.12	GOT1	39	0.174389023496332	0.10317377159435	1.69024569715238	0.102937542512875	26	0.927688252594628
MAGE_TF_0013	19q12::gag_capsid_interface_panel::accepted	19q12	gag_capsid_interface_panel	ENSG00000224934.5	RP11-441O15.3	39	-0.0484028611158909	0.172377178107461	-0.280796226317827	0.78108908840226	26	0.993067821920838
MAGE_TF_0013	19q12::gag_capsid_interface_panel::accepted	19q12	gag_capsid_interface_panel	ENSG00000155287.11	SLC25A28	39	0.0983928355001121	0.142632735537638	0.689833474266841	0.496410567857847	26	0.978221286212684
MAGE_TF_0013	19q12::gag_capsid_interface_panel::accepted	19q12	gag_capsid_interface_panel	ENSG00000260475.1	RP11-85A1.3	39	0.126911308392224	0.21956813921986	0.578004207910801	0.568234145996658	26	0.982404362898302
MAGE_TF_0013	19q12::gag_capsid_interface_panel::accepted	19q12	gag_capsid_interface_panel	ENSG00000198018.7	ENTPD7	39	-0.125690681255786	0.152320553152059	-0.825172169183967	0.416780945559375	26	0.972172131744949
MAGE_TF_0013	19q12::gag_capsid_interface_panel::accepted	19q12	gag_capsid_interface_panel	ENSG00000119929.13	CUTC	39	0.044706774343966	0.10356589667459	0.431674670711704	0.669536482196472	26	0.988109754212923
MAGE_TF_0013	19q12::gag_capsid_interface_panel::accepted	19q12	gag_capsid_interface_panel	ENSG00000285932.1	RP11-483F11.9	39	-0.16585310577339	0.163248963270184	-1.01595196962382	0.319013690190915	26	0.963005120908756
MAGE_TF_0013	19q12::gag_capsid_interface_panel::accepted	19q12	gag_capsid_interface_panel	ENSG00000014919.13	COX15	39	0.196041763574037	0.172991757164165	1.13324337984496	0.267454206366978	26	0.956164804023687
MAGE_TF_0013	19q12::gag_capsid_interface_panel::accepted	19q12	gag_capsid_interface_panel	ENSG00000023839.12	ABCC2	39	-0.295087944467557	0.192608270767346	-1.53206268501314	0.13758551326773	26	0.935905192050706
MAGE_TF_0013	19q12::gag_capsid_interface_panel::accepted	19q12	gag_capsid_interface_panel	ENSG00000107554.17	DNMBP	39	-0.0689614225190009	0.206106263288442	-0.334591590855687	0.740617422122625	26	0.991458843548201
MAGE_TF_0013	19q12::gag_capsid_interface_panel::accepted	19q12	gag_capsid_interface_panel	ENSG00000107566.14	ERLIN1	39	0.104260330522875	0.127038296862278	0.820700002267058	0.419278556290296	26	0.972255201222663
MAGE_TF_0013	19q12::gag_capsid_interface_panel::accepted	19q12	gag_capsid_interface_panel	ENSG00000236308.1	RP11-316M21.7	39	0.0263300255198592	0.126311789082684	0.208452637010972	0.83649996808675	26	0.995023338940171
MAGE_TF_0013	19q12::gag_capsid_interface_panel::accepted	19q12	gag_capsid_interface_panel	ENSG00000213341.11	CHUK	39	-0.0577902705376175	0.152293130108417	-0.379467350211245	0.707422586666026	26	0.989976946323743
MAGE_TF_0013	19q12::gag_capsid_interface_panel::accepted	19q12	gag_capsid_interface_panel	ENSG00000227492.2	RP11-316M21.6	39	-0.224547856925509	0.162379778820866	-1.38285603389832	0.178471384222515	26	0.943433068042523
MAGE_TF_0013	19q12::gag_capsid_interface_panel::accepted	19q12	gag_capsid_interface_panel	ENSG00000230224.1	PHBP9	39	0.0720934584650962	0.132232372547012	0.545202790182603	0.590260906201799	26	0.983585598708169
MAGE_TF_0013	19q12::gag_capsid_interface_panel::accepted	19q12	gag_capsid_interface_panel	ENSG00000095485.18	CWF19L1	39	-0.0953036894197432	0.221826122733329	-0.429632399671493	0.671002723134701	26	0.988247084592058
MAGE_TF_0013	19q12::gag_capsid_interface_panel::accepted	19q12	gag_capsid_interface_panel	ENSG00000196072.12	BLOC1S2	39	-0.13037914136592	0.114009957697715	-1.14357678924507	0.2632195523302	26	0.95555933862171
MAGE_TF_0013	19q12::gag_capsid_interface_panel::accepted	19q12	gag_capsid_interface_panel	ENSG00000099194.6	SCD	39	0.0999071574301764	0.142712206601762	0.700060350891825	0.49010678347395	26	0.977820228852241
MAGE_TF_0013	19q12::gag_capsid_interface_panel::accepted	19q12	gag_capsid_interface_panel	ENSG00000235823.3	OLMALINC	39	0.0823930042974696	0.114569186062276	0.719155011301932	0.478459861358462	26	0.976888896525097
MAGE_TF_0013	19q12::gag_capsid_interface_panel::accepted	19q12	gag_capsid_interface_panel	ENSG00000075826.17	SEC31B	39	0.0822803082896275	0.0999872841242058	0.82290772282021	0.418044428300668	26	0.972255201222663
MAGE_TF_0013	19q12::gag_capsid_interface_panel::accepted	19q12	gag_capsid_interface_panel	ENSG00000166135.14	HIF1AN	39	0.11488939903721	0.147040859357053	0.781343359523142	0.441657670640262	26	0.974053924627244
MAGE_TF_0013	19q12::gag_capsid_interface_panel::accepted	19q12	gag_capsid_interface_panel	ENSG00000255339.6	RP11-411B6.6	39	0.0920203699009196	0.167501762149278	0.549369563162629	0.587439868297562	26	0.983414116139801
MAGE_TF_0013	19q12::gag_capsid_interface_panel::accepted	19q12	gag_capsid_interface_panel	ENSG00000166136.16	NDUFB8	39	0.135119283948274	0.163457319565818	0.82663342520961	0.415966882230597	26	0.972120419934994
MAGE_TF_0013	19q12::gag_capsid_interface_panel::accepted	19q12	gag_capsid_interface_panel	ENSG00000119906.13	SLF2	39	-0.0130442463147696	0.147509899125319	-0.0884296334830227	0.930212829401214	26	0.997810655316034
MAGE_TF_0013	19q12::gag_capsid_interface_panel::accepted	19q12	gag_capsid_interface_panel	ENSG00000095539.15	SEMA4G	39	0.352480847292102	0.152640177089931	2.30922719045608	0.029134468938865	26	0.892995227931665
MAGE_TF_0013	19q12::gag_capsid_interface_panel::accepted	19q12	gag_capsid_interface_panel	ENSG00000107815.10	TWNK	39	0.183010213778007	0.144819977567397	1.26370834226125	0.217548324751605	26	0.948972606121816
MAGE_TF_0013	19q12::gag_capsid_interface_panel::accepted	19q12	gag_capsid_interface_panel	ENSG00000055950.16	MRPL43	39	0.0061172548836216	0.104387975367182	0.0586011450275226	0.95371788193069	26	0.998630833664372
MAGE_TF_0013	19q12::gag_capsid_interface_panel::accepted	19q12	gag_capsid_interface_panel	ENSG00000107816.17	LZTS2	39	0.24641416070647	0.151220194095472	1.62950565022352	0.115263573832938	26	0.930483743956515
MAGE_TF_0013	19q12::gag_capsid_interface_panel::accepted	19q12	gag_capsid_interface_panel	ENSG00000107819.13	SFXN3	39	-0.157768357527351	0.180193583952762	-0.875549251346876	0.389292310636352	26	0.969286488131807
MAGE_TF_0013	19q12::gag_capsid_interface_panel::accepted	19q12	gag_capsid_interface_panel	ENSG00000186862.20	PDZD7	39	-0.156745728122249	0.202955812526621	-0.772314555424172	0.446892104443864	26	0.974274126332689
MAGE_TF_0013	19q12::gag_capsid_interface_panel::accepted	19q12	gag_capsid_interface_panel	ENSG00000273162.1	RP11-108L7.15	39	0.137372360241292	0.135435734923326	1.01429921961927	0.31978652526812	26	0.963095453839099
MAGE_TF_0013	19q12::gag_capsid_interface_panel::accepted	19q12	gag_capsid_interface_panel	ENSG00000107821.15	KAZALD1	39	0.166540358912384	0.215466249583428	0.772930142119079	0.446534036171868	26	0.974197871121522
MAGE_TF_0013	19q12::gag_capsid_interface_panel::accepted	19q12	gag_capsid_interface_panel	ENSG00000166167.18	BTRC	39	0.165153000405238	0.122553387274827	1.34760045460743	0.189413440267819	26	0.944926704085851
MAGE_TF_0013	19q12::gag_capsid_interface_panel::accepted	19q12	gag_capsid_interface_panel	ENSG00000166171.13	DPCD	39	0.112188566822923	0.139372110158736	0.80495707997208	0.428144514934511	26	0.972948683415315
MAGE_TF_0013	19q12::gag_capsid_interface_panel::accepted	19q12	gag_capsid_interface_panel	ENSG00000166169.17	POLL	39	-0.0984166775995393	0.108629121947404	-0.905987969296031	0.373262121821765	26	0.967859615801247
MAGE_TF_0013	19q12::gag_capsid_interface_panel::accepted	19q12	gag_capsid_interface_panel	ENSG00000107829.15	FBXW4	39	0.0283627779447684	0.187875046105312	0.150966179557821	0.881167592933098	26	0.996595668467384
MAGE_TF_0013	19q12::gag_capsid_interface_panel::accepted	19q12	gag_capsid_interface_panel	ENSG00000107831.14	FGF8	39	0.0928516130211672	0.164627045017829	0.564011903457974	0.577579274492585	26	0.982845568085927
MAGE_TF_0013	19q12::gag_capsid_interface_panel::accepted	19q12	gag_capsid_interface_panel	ENSG00000107833.10	NPM3	39	0.142269613002467	0.0854810473387685	1.66434101396349	0.108051961971108	26	0.928333320210505
MAGE_TF_0013	19q12::gag_capsid_interface_panel::accepted	19q12	gag_capsid_interface_panel	ENSG00000198408.14	OGA	39	-0.0402952129678168	0.10502538551318	-0.383671174077816	0.704341744564293	26	0.989883726271189
MAGE_TF_0013	19q12::gag_capsid_interface_panel::accepted	19q12	gag_capsid_interface_panel	ENSG00000226009.2	KCNIP2-AS1	39	-0.012980271642012	0.199243058433693	-0.0651479240684899	0.948554564658048	26	0.998467885730614
MAGE_TF_0013	19q12::gag_capsid_interface_panel::accepted	19q12	gag_capsid_interface_panel	ENSG00000120049.20	KCNIP2	39	-0.189691827837366	0.162862547998785	-1.16473572450052	0.254701859232395	26	0.954733743541459
MAGE_TF_0013	19q12::gag_capsid_interface_panel::accepted	19q12	gag_capsid_interface_panel	ENSG00000120029.13	ARMH3	39	0.185101143890165	0.0990730616387069	1.86832970364013	0.0730246616796004	26	0.919574284428719
MAGE_TF_0013	19q12::gag_capsid_interface_panel::accepted	19q12	gag_capsid_interface_panel	ENSG00000166189.8	HPS6	39	-0.26769794028776	0.117409020876823	-2.28004576044127	0.0310474378875385	26	0.895613138727713
MAGE_TF_0013	19q12::gag_capsid_interface_panel::accepted	19q12	gag_capsid_interface_panel	ENSG00000198728.11	LDB1	39	-0.0416409985657686	0.103831829267926	-0.401042713581774	0.69166560653102	26	0.989229645772105
MAGE_TF_0013	19q12::gag_capsid_interface_panel::accepted	19q12	gag_capsid_interface_panel	ENSG00000148840.11	PPRC1	39	0.114635449097194	0.113675961050685	1.0084405536372	0.322536505124305	26	0.963344780335672
MAGE_TF_0013	19q12::gag_capsid_interface_panel::accepted	19q12	gag_capsid_interface_panel	ENSG00000166197.17	NOLC1	39	0.347604549202798	0.135121855993113	2.57252645508743	0.0161566662522945	26	0.889022974376494
MAGE_TF_0013	19q12::gag_capsid_interface_panel::accepted	19q12	gag_capsid_interface_panel	ENSG00000107862.6	GBF1	39	-0.0844850165849833	0.125151329043307	-0.675062879721781	0.5055953278937	26	0.979034781152144
MAGE_TF_0013	19q12::gag_capsid_interface_panel::accepted	19q12	gag_capsid_interface_panel	ENSG00000077150.20	NFKB2	39	0.143706688051595	0.128995668754227	1.11404273832943	0.275453854192132	26	0.957288088495042
MAGE_TF_0013	19q12::gag_capsid_interface_panel::accepted	19q12	gag_capsid_interface_panel	ENSG00000107872.14	FBXL15	39	0.033378744204239	0.119485240580459	0.279354538201414	0.782182980404414	26	0.993130942175303
MAGE_TF_0013	19q12::gag_capsid_interface_panel::accepted	19q12	gag_capsid_interface_panel	ENSG00000059915.17	PSD	39	0.0022719512655683	0.138891935303036	0.0163576903195377	0.987073913716428	26	0.999393792983797
MAGE_TF_0013	19q12::gag_capsid_interface_panel::accepted	19q12	gag_capsid_interface_panel	ENSG00000107874.11	CUEDC2	39	0.0477640848966786	0.101082884808935	0.472523958798379	0.640495238334679	26	0.986788899899464
MAGE_TF_0013	19q12::gag_capsid_interface_panel::accepted	19q12	gag_capsid_interface_panel	ENSG00000269609.6	C10orf95-AS1	39	0.116612800375695	0.169451032003517	0.688179936096667	0.497434081745464	26	0.978302344514347
MAGE_TF_0013	19q12::gag_capsid_interface_panel::accepted	19q12	gag_capsid_interface_panel	ENSG00000120055.7	C10orf95	39	0.0917212578755814	0.155867953870189	0.588454878620973	0.561304668447631	26	0.982060990771503
MAGE_TF_0013	19q12::gag_capsid_interface_panel::accepted	19q12	gag_capsid_interface_panel	ENSG00000138111.14	MFSD13A	39	-0.014538279130003	0.220748623450779	-0.0658589797876796	0.947993902382023	26	0.998450161155018
MAGE_TF_0013	19q12::gag_capsid_interface_panel::accepted	19q12	gag_capsid_interface_panel	ENSG00000138107.13	ACTR1A	39	-0.0497186400736141	0.115083501601912	-0.432022308858804	0.669287029221071	26	0.988090553984889
MAGE_TF_0013	19q12::gag_capsid_interface_panel::accepted	19q12	gag_capsid_interface_panel	ENSG00000107882.12	SUFU	39	-0.056210072667396	0.122706243998248	-0.458086490433189	0.650696006213679	26	0.987223428044069
MAGE_TF_0013	19q12::gag_capsid_interface_panel::accepted	19q12	gag_capsid_interface_panel	ENSG00000272933.1	RP11-47A8.5	39	-0.0311056222760319	0.16670716406657	-0.186588395586951	0.85343164251139	26	0.995585052617351
MAGE_TF_0013	19q12::gag_capsid_interface_panel::accepted	19q12	gag_capsid_interface_panel	ENSG00000171206.15	TRIM8	39	-0.0526195016998771	0.144771639966653	-0.363465535874275	0.719195843617297	26	0.990540364858866
MAGE_TF_0013	19q12::gag_capsid_interface_panel::accepted	19q12	gag_capsid_interface_panel	ENSG00000138175.9	ARL3	39	0.0846756504461754	0.144504163164282	0.585973778138906	0.562945877226132	26	0.982191975988232
MAGE_TF_0013	19q12::gag_capsid_interface_panel::accepted	19q12	gag_capsid_interface_panel	ENSG00000156398.13	SFXN2	39	0.0708126014220006	0.119090518232298	0.594611581787506	0.557242719362133	26	0.981831755124236
MAGE_TF_0013	19q12::gag_capsid_interface_panel::accepted	19q12	gag_capsid_interface_panel	ENSG00000166272.18	WBP1L	39	-0.0111595818150239	0.11762482527757	-0.094874375274859	0.925142034751443	26	0.997668562261092
MAGE_TF_0013	19q12::gag_capsid_interface_panel::accepted	19q12	gag_capsid_interface_panel	ENSG00000166275.16	BORCS7	39	-0.112152093723585	0.0904017221972676	-1.24059687136109	0.225833320936401	26	0.950562204938812
MAGE_TF_0013	19q12::gag_capsid_interface_panel::accepted	19q12	gag_capsid_interface_panel	ENSG00000282772.1	RP11-753C18.12	39	0.0646521951916346	0.185264373638667	0.348972627180495	0.729920241706398	26	0.991094652024497
MAGE_TF_0013	19q12::gag_capsid_interface_panel::accepted	19q12	gag_capsid_interface_panel	ENSG00000214435.8	AS3MT	39	0.335736426776448	0.188144418494378	1.78446126365678	0.0860238645859905	26	0.924141269577227
MAGE_TF_0013	19q12::gag_capsid_interface_panel::accepted	19q12	gag_capsid_interface_panel	ENSG00000148842.18	CNNM2	39	-0.0812831349033356	0.135801196066118	-0.598545058938664	0.554655521880096	26	0.981720782729783
MAGE_TF_0013	19q12::gag_capsid_interface_panel::accepted	19q12	gag_capsid_interface_panel	ENSG00000148798.11	INA	39	0.160887472241661	0.172660804313166	0.93181236402588	0.360006063559898	26	0.966929414050935
MAGE_TF_0013	19q12::gag_capsid_interface_panel::accepted	19q12	gag_capsid_interface_panel	ENSG00000076685.19	NT5C2	39	-0.0377494765815196	0.1498161443875	-0.251972020344353	0.803043836704723	26	0.993700069131198
MAGE_TF_0013	19q12::gag_capsid_interface_panel::accepted	19q12	gag_capsid_interface_panel	ENSG00000156374.16	PCGF6	39	-0.0026249847626902	0.122884342319669	-0.0213614258182841	0.983120440059457	26	0.999383032237459
MAGE_TF_0013	19q12::gag_capsid_interface_panel::accepted	19q12	gag_capsid_interface_panel	ENSG00000148835.11	TAF5	39	-0.0402372426793154	0.186169927860903	-0.216131805719873	0.830571747595159	26	0.994671546692608
MAGE_TF_0013	19q12::gag_capsid_interface_panel::accepted	19q12	gag_capsid_interface_panel	ENSG00000173915.16	ATP5MK	39	0.105833439880643	0.119222187392561	0.887699195890166	0.382841175488165	26	0.968627556654037
MAGE_TF_0013	19q12::gag_capsid_interface_panel::accepted	19q12	gag_capsid_interface_panel	ENSG00000148843.15	PDCD11	39	0.295072767342569	0.160059489288665	1.84351936054482	0.0766807349320326	26	0.921095146622492
MAGE_TF_0013	19q12::gag_capsid_interface_panel::accepted	19q12	gag_capsid_interface_panel	ENSG00000138172.11	CALHM2	39	0.138478266518814	0.143382819575496	0.965793997696502	0.343045368206852	26	0.965308502796715
MAGE_TF_0013	19q12::gag_capsid_interface_panel::accepted	19q12	gag_capsid_interface_panel	ENSG00000234699.1	RP11-225H22.4	39	0.008019522756691	0.177975410315598	0.0450597233767872	0.964404007150182	26	0.998805076118201
MAGE_TF_0013	19q12::gag_capsid_interface_panel::accepted	19q12	gag_capsid_interface_panel	ENSG00000185933.7	CALHM1	39	0.661334160216685	0.184712072791998	3.58035157215416	0.0013822548835935	26	0.856901400587422
MAGE_TF_0013	19q12::gag_capsid_interface_panel::accepted	19q12	gag_capsid_interface_panel	ENSG00000183128.7	CALHM3	39	0.0802893544772872	0.16415459591041	0.489108172890306	0.628865903532816	26	0.98618742428193
MAGE_TF_0013	19q12::gag_capsid_interface_panel::accepted	19q12	gag_capsid_interface_panel	ENSG00000107954.10	NEURL1	39	-0.27982122580295	0.203928381906827	-1.37215439649199	0.181738931375751	26	0.943592388397997
MAGE_TF_0013	19q12::gag_capsid_interface_panel::accepted	19q12	gag_capsid_interface_panel	ENSG00000287419.1	RP11-416N2.5	39	-0.212021014509369	0.229322199256501	-0.924555124609721	0.363699348113461	26	0.967163119991568
MAGE_TF_0013	19q12::gag_capsid_interface_panel::accepted	19q12	gag_capsid_interface_panel	ENSG00000273108.1	RP11-416N2.4	39	-0.0475386249174015	0.170821251720455	-0.27829455901188	0.782987538957063	26	0.993159881199182
MAGE_TF_0013	19q12::gag_capsid_interface_panel::accepted	19q12	gag_capsid_interface_panel	ENSG00000107957.16	SH3PXD2A	39	0.034879862311001	0.149584397669909	0.233178478867637	0.817448848771878	26	0.994257607898208
MAGE_TF_0013	19q12::gag_capsid_interface_panel::accepted	19q12	gag_capsid_interface_panel	ENSG00000107960.11	STN1	39	-0.399717219526373	0.174870131053723	-2.28579470443454	0.0306617770280189	26	0.895441893370258
MAGE_TF_0013	19q12::gag_capsid_interface_panel::accepted	19q12	gag_capsid_interface_panel	ENSG00000065613.15	SLK	39	-0.178688055308578	0.141148035374178	-1.26596204357278	0.216752953368491	26	0.948962123043722
MAGE_TF_0013	19q12::gag_capsid_interface_panel::accepted	19q12	gag_capsid_interface_panel	ENSG00000266754.2	RN7SL524P	39	0.129337207374514	0.167350179012968	0.772853713915013	0.446578482760187	26	0.974200083344836
MAGE_TF_0013	19q12::gag_capsid_interface_panel::accepted	19q12	gag_capsid_interface_panel	ENSG00000065618.21	COL17A1	39	0.0814519368950725	0.148163559387225	0.549743386511105	0.587187101158694	26	0.983405086927473
MAGE_TF_0013	19q12::gag_capsid_interface_panel::accepted	19q12	gag_capsid_interface_panel	ENSG00000156384.15	SFR1	39	0.211148671480845	0.14237753827728	1.48301954111352	0.150090543827783	26	0.938221981321391
MAGE_TF_0013	19q12::gag_capsid_interface_panel::accepted	19q12	gag_capsid_interface_panel	ENSG00000148834.13	GSTO1	39	0.09905902853582	0.15591507356942	0.635339651696441	0.53075937965443	26	0.980295465533923
MAGE_TF_0013	19q12::gag_capsid_interface_panel::accepted	19q12	gag_capsid_interface_panel	ENSG00000065621.15	GSTO2	39	0.165851206213885	0.145682912496928	1.13843966578704	0.265318597786857	26	0.955733907962155
MAGE_TF_0013	19q12::gag_capsid_interface_panel::accepted	19q12	gag_capsid_interface_panel	ENSG00000148841.17	ITPRIP	39	-0.205344957750275	0.133479313553892	-1.53840286021075	0.136032746365693	26	0.93579944072707
MAGE_TF_0013	19q12::gag_capsid_interface_panel::accepted	19q12	gag_capsid_interface_panel	ENSG00000231233.1	CFAP58-DT	39	0.0680178185901528	0.221849823716902	0.306593971771413	0.761594367210301	26	0.992120899453742
MAGE_TF_0013	19q12::gag_capsid_interface_panel::accepted	19q12	gag_capsid_interface_panel	ENSG00000120051.15	CFAP58	39	-0.136846255192949	0.190726443437567	-0.717500167918481	0.479462871501589	26	0.977005801994222
MAGE_TF_0013	19q12::gag_capsid_interface_panel::accepted	19q12	gag_capsid_interface_panel	ENSG00000108039.18	XPNPEP1	39	-0.050414466215737	0.157411119240328	-0.320272585945892	0.751321473719766	26	0.991737641476438
MAGE_TF_0013	19q12::gag_capsid_interface_panel::accepted	19q12	gag_capsid_interface_panel	ENSG00000148700.15	ADD3	39	-0.168416772071799	0.135215529308371	-1.24554311870281	0.224040419040544	26	0.950141063401784
MAGE_TF_0013	19q12::gag_capsid_interface_panel::accepted	19q12	gag_capsid_interface_panel	ENSG00000119950.21	MXI1	39	0.172366750228551	0.133401923093668	1.29208594772299	0.207694421183772	26	0.946827558074217
MAGE_TF_0013	19q12::gag_capsid_interface_panel::accepted	19q12	gag_capsid_interface_panel	ENSG00000119953.14	SMNDC1	39	-0.0024629898076638	0.0729352688050783	-0.0337695308184343	0.973318852908091	26	0.999092913698681
MAGE_TF_0013	19q12::gag_capsid_interface_panel::accepted	19q12	gag_capsid_interface_panel	ENSG00000273143.2	DUSP5-DT	39	-0.195581605618285	0.204080168451971	-0.958356743341844	0.346710483490822	26	0.965662526100624
MAGE_TF_0013	19q12::gag_capsid_interface_panel::accepted	19q12	gag_capsid_interface_panel	ENSG00000138166.6	DUSP5	39	-0.0259889665351931	0.181734744689889	-0.143004941512646	0.887388802056494	26	0.996714409329904
MAGE_TF_0013	19q12::gag_capsid_interface_panel::accepted	19q12	gag_capsid_interface_panel	ENSG00000108055.10	SMC3	39	0.0516642706374	0.0968913586865371	0.533218558783392	0.598411213710353	26	0.984195978532608
MAGE_TF_0013	19q12::gag_capsid_interface_panel::accepted	19q12	gag_capsid_interface_panel	ENSG00000203867.8	RBM20	39	-0.0524380840081501	0.133310553283165	-0.393352834540912	0.69726595665709	26	0.989586870315269
MAGE_TF_0013	19q12::gag_capsid_interface_panel::accepted	19q12	gag_capsid_interface_panel	ENSG00000232470.1	RP11-313D6.3	39	-0.0365105545523765	0.161966602152328	-0.225420266074599	0.823414823952508	26	0.994398049697409
MAGE_TF_0013	19q12::gag_capsid_interface_panel::accepted	19q12	gag_capsid_interface_panel	ENSG00000150593.18	PDCD4	39	0.0639226055107461	0.160336214339802	0.398678525459471	0.693385505057096	26	0.989383390863209
MAGE_TF_0013	19q12::gag_capsid_interface_panel::accepted	19q12	gag_capsid_interface_panel	ENSG00000203497.2	PDCD4-AS1	39	-0.438694723882661	0.162066859814489	-2.70687495509456	0.0118389415664044	26	0.881348482213759
MAGE_TF_0013	19q12::gag_capsid_interface_panel::accepted	19q12	gag_capsid_interface_panel	ENSG00000278601.1	RP11-348N5.9	39	0.29183139336581	0.185768228651929	1.57094351108127	0.128287228750046	26	0.934151043693862
MAGE_TF_0013	19q12::gag_capsid_interface_panel::accepted	19q12	gag_capsid_interface_panel	ENSG00000270589.1	RP11-348N5.7	39	-0.174568600176802	0.116901846432763	-1.49329206940461	0.147397857047127	26	0.937882502898539
MAGE_TF_0013	19q12::gag_capsid_interface_panel::accepted	19q12	gag_capsid_interface_panel	ENSG00000214413.9	BBIP1	39	0.0980062976378982	0.158858897328231	0.616939304541435	0.542640037596822	26	0.981090511650401
MAGE_TF_0013	19q12::gag_capsid_interface_panel::accepted	19q12	gag_capsid_interface_panel	ENSG00000108061.12	SHOC2	39	-0.165061208766428	0.116926721325337	-1.41166370608444	0.169905264506979	26	0.941761620629448
MAGE_TF_0013	19q12::gag_capsid_interface_panel::accepted	19q12	gag_capsid_interface_panel	ENSG00000234118.1	RPL13AP6	39	-0.0882070323249724	0.209208482331999	-0.421622638536205	0.676766064100975	26	0.988574670887997
MAGE_TF_0013	19q12::gag_capsid_interface_panel::accepted	19q12	gag_capsid_interface_panel	ENSG00000119927.14	GPAM	39	0.174825406813238	0.15511740701294	1.12705214830372	0.270015021518903	26	0.956489855730865
MAGE_TF_0013	19q12::gag_capsid_interface_panel::accepted	19q12	gag_capsid_interface_panel	ENSG00000197142.11	ACSL5	39	0.0564172392858063	0.0959681789818145	0.587874438010302	0.561688401100053	26	0.982095553721002
MAGE_TF_0013	19q12::gag_capsid_interface_panel::accepted	19q12	gag_capsid_interface_panel	ENSG00000232934.8	RP11-324O2.3	39	0.0731555132334392	0.151950804288867	0.481442092891897	0.634229715562868	26	0.986421252090072
MAGE_TF_0013	19q12::gag_capsid_interface_panel::accepted	19q12	gag_capsid_interface_panel	ENSG00000151532.14	VTI1A	39	-0.189367873640819	0.150715267593013	-1.25646111814087	0.220121055802592	26	0.949312752392494
MAGE_TF_0013	19q12::gag_capsid_interface_panel::accepted	19q12	gag_capsid_interface_panel	ENSG00000023041.12	ZDHHC6	39	-0.0850088278318261	0.19640581507421	-0.432822357116598	0.668713089347091	26	0.988059270433006
MAGE_TF_0013	19q12::gag_capsid_interface_panel::accepted	19q12	gag_capsid_interface_panel	ENSG00000260917.1	RP11-57H14.4	39	0.161263128601826	0.152160922332561	1.05981960499274	0.298973456602572	26	0.960740859070782
MAGE_TF_0013	19q12::gag_capsid_interface_panel::accepted	19q12	gag_capsid_interface_panel	ENSG00000148737.17	TCF7L2	39	-0.107266989420744	0.124226534602722	-0.863478883668339	0.395770108321169	26	0.97025271707122
MAGE_TF_0013	19q12::gag_capsid_interface_panel::accepted	19q12	gag_capsid_interface_panel	ENSG00000165806.21	CASP7	39	0.116414852187625	0.193503428087217	0.60161648472271	0.552639660062733	26	0.981642929460857
MAGE_TF_0013	19q12::gag_capsid_interface_panel::accepted	19q12	gag_capsid_interface_panel	ENSG00000234393.1	RP11-211N11.5	39	0.125218372736016	0.138691598005184	0.902854783830059	0.374891943341989	26	0.9679494989044
MAGE_TF_0013	19q12::gag_capsid_interface_panel::accepted	19q12	gag_capsid_interface_panel	ENSG00000198924.8	DCLRE1A	39	0.0497217715798124	0.191446962405901	0.259715646333388	0.797128672916135	26	0.993626373672553
MAGE_TF_0013	19q12::gag_capsid_interface_panel::accepted	19q12	gag_capsid_interface_panel	ENSG00000196865.4	NHLRC2	39	-0.0668730724487095	0.137225065050587	-0.487324035328802	0.630112395629927	26	0.986256823228928
MAGE_TF_0013	19q12::gag_capsid_interface_panel::accepted	19q12	gag_capsid_interface_panel	ENSG00000287857.1	RP11-211N11.7	39	-0.21775455556202	0.171660879571429	-1.26851590243315	0.215854330011802	26	0.948722429778229
MAGE_TF_0013	19q12::gag_capsid_interface_panel::accepted	19q12	gag_capsid_interface_panel	ENSG00000043591.6	ADRB1	39	0.0400127649988381	0.129752592840305	0.308377382855728	0.760252421639173	26	0.992009819992732
MAGE_TF_0013	19q12::gag_capsid_interface_panel::accepted	19q12	gag_capsid_interface_panel	ENSG00000285540.1	RP11-411P18.4	39	0.148612436454796	0.198754432895037	0.747718852304936	0.461339585572503	26	0.975395811076864
MAGE_TF_0013	19q12::gag_capsid_interface_panel::accepted	19q12	gag_capsid_interface_panel	ENSG00000165813.20	CCDC186	39	-0.159634576859619	0.16950074134391	-0.941792794497148	0.354967773204431	26	0.966439977604733
MAGE_TF_0013	19q12::gag_capsid_interface_panel::accepted	19q12	gag_capsid_interface_panel	ENSG00000169129.15	AFAP1L2	39	0.0016848621662163	0.228738091055828	0.0073659011423906	0.994179142219588	26	0.999715393596844
MAGE_TF_0013	19q12::gag_capsid_interface_panel::accepted	19q12	gag_capsid_interface_panel	ENSG00000228169.3	PPIAP19	39	0.03853063574873	0.160555581672835	0.239983159397373	0.81222531530914	26	0.993978327268157
MAGE_TF_0013	19q12::gag_capsid_interface_panel::accepted	19q12	gag_capsid_interface_panel	ENSG00000099204.20	ABLIM1	39	0.0089254126961136	0.222341911217967	0.0401427362354722	0.96828599850525	26	0.998993001331202
MAGE_TF_0013	19q12::gag_capsid_interface_panel::accepted	19q12	gag_capsid_interface_panel	ENSG00000151553.15	FAM160B1	39	-0.117968223408763	0.126470466397461	-0.932772897650446	0.359519112115711	26	0.966891335981846
MAGE_TF_0013	19q12::gag_capsid_interface_panel::accepted	19q12	gag_capsid_interface_panel	ENSG00000165832.6	TRUB1	39	-0.127906338723558	0.178902516984118	-0.714949911715956	0.481010972054102	26	0.977201129117355
MAGE_TF_0013	19q12::gag_capsid_interface_panel::accepted	19q12	gag_capsid_interface_panel	ENSG00000107518.18	ATRNL1	39	0.0215653030915309	0.226199240435885	0.0953376459177078	0.924777649627916	26	0.997667443924328
MAGE_TF_0013	19q12::gag_capsid_interface_panel::accepted	19q12	gag_capsid_interface_panel	ENSG00000285582.1	RP11-87P3.1	39	-0.0667259041884499	0.159377650043681	-0.418665378553153	0.678899029230503	26	0.98865884203289
MAGE_TF_0013	19q12::gag_capsid_interface_panel::accepted	19q12	gag_capsid_interface_panel	ENSG00000165868.16	HSPA12A	39	-0.0576554523080849	0.215485792817628	-0.267560341469381	0.79114885735308	26	0.993486095718366
MAGE_TF_0013	19q12::gag_capsid_interface_panel::accepted	19q12	gag_capsid_interface_panel	ENSG00000187164.20	SHTN1	39	-0.0987399715506072	0.191829286631932	-0.514728346668266	0.61109114432048	26	0.984964417787993
MAGE_TF_0013	19q12::gag_capsid_interface_panel::accepted	19q12	gag_capsid_interface_panel	ENSG00000277879.1	RP11-129M16.4	39	0.138847682103881	0.165516969692329	0.838872789672128	0.409187440681681	26	0.971582949725655
MAGE_TF_0013	19q12::gag_capsid_interface_panel::accepted	19q12	gag_capsid_interface_panel	ENSG00000165650.12	PDZD8	39	-0.267236378603662	0.097265646219996	-2.74748987940948	0.0107635617095836	26	0.878684906676614
MAGE_TF_0013	19q12::gag_capsid_interface_panel::accepted	19q12	gag_capsid_interface_panel	ENSG00000231104.8	RP11-354M20.3	39	-0.0331475323419532	0.121551944731572	-0.272702608050857	0.787236059011603	26	0.993312561778435
MAGE_TF_0013	19q12::gag_capsid_interface_panel::accepted	19q12	gag_capsid_interface_panel	ENSG00000177640.16	CASC2	39	-0.174711156569024	0.200014869843886	-0.873490839483025	0.39039214383827	26	0.969426633578043
MAGE_TF_0013	19q12::gag_capsid_interface_panel::accepted	19q12	gag_capsid_interface_panel	ENSG00000107560.12	RAB11FIP2	39	0.0754782087510219	0.133830208487614	0.563984840223925	0.577597423387236	26	0.982853264337232
MAGE_TF_0013	19q12::gag_capsid_interface_panel::accepted	19q12	gag_capsid_interface_panel	ENSG00000165669.14	FAM204A	39	-0.0203711712191981	0.13190119989986	-0.154442652793636	0.87845335525119	26	0.996580351240786
MAGE_TF_0013	19q12::gag_capsid_interface_panel::accepted	19q12	gag_capsid_interface_panel	ENSG00000277687.1	RP11-427L15.2	39	0.0786049546644362	0.106748623256695	0.736355676226547	0.46810658776435	26	0.975886960392582
MAGE_TF_0013	19q12::gag_capsid_interface_panel::accepted	19q12	gag_capsid_interface_panel	ENSG00000151893.15	CACUL1	39	0.0464339869286225	0.153576433515285	0.302350991397395	0.764790085812066	26	0.992339669242136
MAGE_TF_0013	19q12::gag_capsid_interface_panel::accepted	19q12	gag_capsid_interface_panel	ENSG00000188613.7	NANOS1	39	0.144183517747192	0.15018223449366	0.960057081540352	0.345870229714086	26	0.96564351444321
MAGE_TF_0013	19q12::gag_capsid_interface_panel::accepted	19q12	gag_capsid_interface_panel	ENSG00000107581.13	EIF3A	39	0.128558043178958	0.169482584658287	0.758532467735008	0.454953896563948	26	0.974904821593688
MAGE_TF_0013	19q12::gag_capsid_interface_panel::accepted	19q12	gag_capsid_interface_panel	ENSG00000119979.18	DENND10	39	-0.108573653016206	0.207672023496253	-0.522813093397556	0.605531388981922	26	0.984678881465837
MAGE_TF_0013	19q12::gag_capsid_interface_panel::accepted	19q12	gag_capsid_interface_panel	ENSG00000183605.17	SFXN4	39	0.114804010180075	0.109355541059868	1.04982343891677	0.303460062837499	26	0.961354486403447
MAGE_TF_0013	19q12::gag_capsid_interface_panel::accepted	19q12	gag_capsid_interface_panel	ENSG00000165672.7	PRDX3	39	-0.105409100927258	0.0989803642691551	-1.06494961607356	0.296689220851055	26	0.960261715598354
MAGE_TF_0013	19q12::gag_capsid_interface_panel::accepted	19q12	gag_capsid_interface_panel	ENSG00000198873.12	GRK5	39	0.178287334725079	0.180758196081028	0.986330570842601	0.333061396821758	26	0.964487651986127
MAGE_TF_0013	19q12::gag_capsid_interface_panel::accepted	19q12	gag_capsid_interface_panel	ENSG00000228485.1	GRK5-IT1	39	0.241843527271237	0.180430734605987	1.34036769178687	0.191721667690743	26	0.944926704085851
MAGE_TF_0013	19q12::gag_capsid_interface_panel::accepted	19q12	gag_capsid_interface_panel	ENSG00000236426.5	RP11-79M19.2	39	0.426971109892227	0.184097974261472	2.31926022871824	0.0285019597903049	26	0.892915425908946
MAGE_TF_0013	19q12::gag_capsid_interface_panel::accepted	19q12	gag_capsid_interface_panel	ENSG00000148908.15	RGS10	39	0.186346510215184	0.128393850085611	1.45136632393943	0.15863792448891	26	0.939745575197864
MAGE_TF_0013	19q12::gag_capsid_interface_panel::accepted	19q12	gag_capsid_interface_panel	ENSG00000151923.18	TIAL1	39	0.125303066947711	0.122936121680105	1.01925345647201	0.317473773671579	26	0.962858172960919
MAGE_TF_0013	19q12::gag_capsid_interface_panel::accepted	19q12	gag_capsid_interface_panel	ENSG00000151929.10	BAG3	39	-0.110930622116571	0.161796410474326	-0.685618560951777	0.499021878292723	26	0.978483378802499
MAGE_TF_0013	19q12::gag_capsid_interface_panel::accepted	19q12	gag_capsid_interface_panel	ENSG00000198825.15	INPP5F	39	0.0017800973452188	0.203778326798004	0.0087354596202146	0.993096883457059	26	0.99964839848573
MAGE_TF_0013	19q12::gag_capsid_interface_panel::accepted	19q12	gag_capsid_interface_panel	ENSG00000197771.13	MCMBP	39	0.167740366148388	0.11056944286235	1.51705897946154	0.141317698723472	26	0.936481053028689
MAGE_TF_0013	19q12::gag_capsid_interface_panel::accepted	19q12	gag_capsid_interface_panel	ENSG00000107651.14	SEC23IP	39	-0.19061713279034	0.141956747263715	-1.34278318195209	0.190948376651682	26	0.944926704085851
MAGE_TF_0013	19q12::gag_capsid_interface_panel::accepted	19q12	gag_capsid_interface_panel	ENSG00000274461.2	RP11-323P17.2	39	0.0373442847147961	0.220209427243974	0.169585313318224	0.866648867246997	26	0.996166150202018
MAGE_TF_0013	19q12::gag_capsid_interface_panel::accepted	19q12	gag_capsid_interface_panel	ENSG00000120008.16	WDR11	39	0.173201491872207	0.211160646318993	0.820235658923665	0.419538415201809	26	0.972255201222663
MAGE_TF_0013	19q12::gag_capsid_interface_panel::accepted	19q12	gag_capsid_interface_panel	ENSG00000227165.9	WDR11-AS1	39	0.0894977101188768	0.132668801598806	0.67459499927888	0.505887809183965	26	0.979034781152144
MAGE_TF_0013	19q12::gag_capsid_interface_panel::accepted	19q12	gag_capsid_interface_panel	ENSG00000066468.24	FGFR2	39	0.0925857740649802	0.12853417669992	0.720320279338109	0.477754314388671	26	0.976888896525097
MAGE_TF_0013	19q12::gag_capsid_interface_panel::accepted	19q12	gag_capsid_interface_panel	ENSG00000226864.2	ATE1-AS1	39	0.0288787330298202	0.222279488291659	0.129920818388459	0.897629012650771	26	0.997026823714659
MAGE_TF_0013	19q12::gag_capsid_interface_panel::accepted	19q12	gag_capsid_interface_panel	ENSG00000107669.18	ATE1	39	-0.154816777264629	0.143310680363352	-1.08028778366068	0.289933421433303	26	0.95905802111051
MAGE_TF_0013	19q12::gag_capsid_interface_panel::accepted	19q12	gag_capsid_interface_panel	ENSG00000273891.1	RP11-500G22.5	39	-0.0223563406043236	0.135794602710381	-0.164633499108978	0.8705057396365	26	0.996311576769173
MAGE_TF_0013	19q12::gag_capsid_interface_panel::accepted	19q12	gag_capsid_interface_panel	ENSG00000107672.15	NSMCE4A	39	-0.0263228644296679	0.11606940397471	-0.226785556987983	0.822364136406001	26	0.994395831488148
MAGE_TF_0013	19q12::gag_capsid_interface_panel::accepted	19q12	gag_capsid_interface_panel	ENSG00000138162.19	TACC2	39	0.0836555620019959	0.123525171334358	0.677234940039526	0.504238765256497	26	0.979034781152144
MAGE_TF_0013	19q12::gag_capsid_interface_panel::accepted	19q12	gag_capsid_interface_panel	ENSG00000107679.14	PLEKHA1	39	-0.043413908473757	0.128290729114123	-0.338402539088678	0.737777410545604	26	0.991347642407176
MAGE_TF_0013	19q12::gag_capsid_interface_panel::accepted	19q12	gag_capsid_interface_panel	ENSG00000166033.13	HTRA1	39	-0.109942694470385	0.158476199902337	-0.693748932256947	0.49399170872755	26	0.978059761459328
MAGE_TF_0013	19q12::gag_capsid_interface_panel::accepted	19q12	gag_capsid_interface_panel	ENSG00000187908.20	DMBT1	39	-0.327725962034003	0.205018606355098	-1.59851814359899	0.12201111461623	26	0.932787725665179
MAGE_TF_0013	19q12::gag_capsid_interface_panel::accepted	19q12	gag_capsid_interface_panel	ENSG00000138161.14	CUZD1	39	-0.181485146535119	0.174906954072662	-1.0376096679365	0.309006012891566	26	0.961775451842294
MAGE_TF_0013	19q12::gag_capsid_interface_panel::accepted	19q12	gag_capsid_interface_panel	ENSG00000286088.1	RP11-107C16.2	39	0.232217175132009	0.189754557242183	1.22377653800236	0.232011418626119	26	0.951935189620368
MAGE_TF_0013	19q12::gag_capsid_interface_panel::accepted	19q12	gag_capsid_interface_panel	ENSG00000213185.7	FAM24B	39	-0.330904274494971	0.182432206328746	-1.81384790083981	0.0812595234844682	26	0.922225981382907
MAGE_TF_0013	19q12::gag_capsid_interface_panel::accepted	19q12	gag_capsid_interface_panel	ENSG00000255624.3	C10orf88B	39	-0.0475285297503956	0.19925343720968	-0.238533048242374	0.813337743687976	26	0.994043051072629
MAGE_TF_0013	19q12::gag_capsid_interface_panel::accepted	19q12	gag_capsid_interface_panel	ENSG00000119965.13	C10orf88	39	-0.153075762879865	0.186055717797738	-0.822741513626977	0.418137261261594	26	0.972255201222663
MAGE_TF_0013	19q12::gag_capsid_interface_panel::accepted	19q12	gag_capsid_interface_panel	ENSG00000179988.15	PSTK	39	0.0107681244143166	0.153828089305418	0.0700010281798214	0.94472847854435	26	0.998228414212581
MAGE_TF_0013	19q12::gag_capsid_interface_panel::accepted	19q12	gag_capsid_interface_panel	ENSG00000095574.12	IKZF5	39	-0.231251527386234	0.144448057522157	-1.60093206757566	0.121473991363321	26	0.93272436710209
MAGE_TF_0013	19q12::gag_capsid_interface_panel::accepted	19q12	gag_capsid_interface_panel	ENSG00000196177.13	ACADSB	39	-0.209016631413042	0.181356169427292	-1.15252010490241	0.259594276300532	26	0.955219549970811
MAGE_TF_0013	19q12::gag_capsid_interface_panel::accepted	19q12	gag_capsid_interface_panel	ENSG00000188620.11	HMX3	39	0.305945346415639	0.207935660100679	1.47134621482196	0.153198458559695	26	0.938779806204631
MAGE_TF_0013	19q12::gag_capsid_interface_panel::accepted	19q12	gag_capsid_interface_panel	ENSG00000188816.4	HMX2	39	0.289646116721971	0.193611339963911	1.49601834673506	0.146689830986293	26	0.937762257639297
MAGE_TF_0013	19q12::gag_capsid_interface_panel::accepted	19q12	gag_capsid_interface_panel	ENSG00000154473.18	BUB3	39	0.118101517822352	0.150145048018804	0.786582836934866	0.438637201810611	26	0.973792134744434
MAGE_TF_0013	19q12::gag_capsid_interface_panel::accepted	19q12	gag_capsid_interface_panel	ENSG00000230131.6	LINC02641	39	-0.2129315323654	0.173040690453386	-1.23052867974287	0.229516263526464	26	0.951539067956255
MAGE_TF_0013	19q12::gag_capsid_interface_panel::accepted	19q12	gag_capsid_interface_panel	ENSG00000182022.18	CHST15	39	0.157622934028209	0.168612096370716	0.934825777159273	0.358479854875977	26	0.966811155242376
MAGE_TF_0013	19q12::gag_capsid_interface_panel::accepted	19q12	gag_capsid_interface_panel	ENSG00000065154.12	OAT	39	-0.151112290345806	0.191448813710756	-0.789309097386775	0.437070541533586	26	0.973748741202303
MAGE_TF_0013	19q12::gag_capsid_interface_panel::accepted	19q12	gag_capsid_interface_panel	ENSG00000107902.14	LHPP	39	-0.0419132765609799	0.199819225631425	-0.20975597532487	0.835493104266415	26	0.994949215657337
MAGE_TF_0013	19q12::gag_capsid_interface_panel::accepted	19q12	gag_capsid_interface_panel	ENSG00000189319.14	FAM53B	39	0.0155658643664856	0.207245876111053	0.0751081983322293	0.940703550921939	26	0.998119445381524
MAGE_TF_0013	19q12::gag_capsid_interface_panel::accepted	19q12	gag_capsid_interface_panel	ENSG00000258539.1	RP11-12J10.3	39	-0.19127372160749	0.270044739861836	-0.708303822934497	0.485058904273107	26	0.977316144661609
MAGE_TF_0013	19q12::gag_capsid_interface_panel::accepted	19q12	gag_capsid_interface_panel	ENSG00000203791.15	EEF1AKMT2	39	-0.308710768636207	0.146883981434059	-2.10173203110508	0.0454164831326354	26	0.904449022825002
MAGE_TF_0013	19q12::gag_capsid_interface_panel::accepted	19q12	gag_capsid_interface_panel	ENSG00000165660.8	ABRAXAS2	39	0.179185597449929	0.15584534943063	1.14976544442661	0.260706989863002	26	0.955333423927882
MAGE_TF_0013	19q12::gag_capsid_interface_panel::accepted	19q12	gag_capsid_interface_panel	ENSG00000249456.1	RP11-298J20.4	39	-0.0986441673800314	0.171572285491282	-0.57494231715555	0.57027255564711	26	0.982404362898302
MAGE_TF_0013	19q12::gag_capsid_interface_panel::accepted	19q12	gag_capsid_interface_panel	ENSG00000019995.6	ZRANB1	39	-0.0926052993310197	0.127175563653734	-0.72816897107026	0.473017807284065	26	0.976518597431693
MAGE_TF_0013	19q12::gag_capsid_interface_panel::accepted	19q12	gag_capsid_interface_panel	ENSG00000273599.1	RP11-59C5.3	39	0.0422325854367478	0.163769998639348	0.257877424361173	0.798531743595146	26	0.993626373672553
MAGE_TF_0013	19q12::gag_capsid_interface_panel::accepted	19q12	gag_capsid_interface_panel	ENSG00000175029.17	CTBP2	39	0.288143532443685	0.191621637240164	1.50371083659278	0.144706894285442	26	0.937261344241939
MAGE_TF_0013	19q12::gag_capsid_interface_panel::accepted	19q12	gag_capsid_interface_panel	ENSG00000107938.18	EDRF1	39	-0.0679695929918694	0.114898112871134	-0.591564050038854	0.559251465600034	26	0.981831755124236
MAGE_TF_0013	19q12::gag_capsid_interface_panel::accepted	19q12	gag_capsid_interface_panel	ENSG00000224023.10	EDRF1-DT	39	-0.0734067922940687	0.150651111626121	-0.487263528969148	0.630154688125309	26	0.986256823228928
MAGE_TF_0013	19q12::gag_capsid_interface_panel::accepted	19q12	gag_capsid_interface_panel	ENSG00000236991.6	EDRF1-AS1	39	0.0315555822977863	0.112920391950174	0.279449811967622	0.782110676595662	26	0.993128392898397
MAGE_TF_0013	19q12::gag_capsid_interface_panel::accepted	19q12	gag_capsid_interface_panel	ENSG00000154485.5	MMP21	39	-0.0458075474983982	0.160174558816847	-0.285985164165661	0.777155750941433	26	0.992917342583619
MAGE_TF_0013	19q12::gag_capsid_interface_panel::accepted	19q12	gag_capsid_interface_panel	ENSG00000188690.15	UROS	39	0.0649938974037668	0.11879499290964	0.547109737640236	0.58896902250884	26	0.983464625008979
MAGE_TF_0013	19q12::gag_capsid_interface_panel::accepted	19q12	gag_capsid_interface_panel	ENSG00000107949.17	BCCIP	39	0.185182340947049	0.0774278340989852	2.39167662510498	0.0242955420607462	26	0.891256975755697
MAGE_TF_0013	19q12::gag_capsid_interface_panel::accepted	19q12	gag_capsid_interface_panel	ENSG00000089876.12	DHX32	39	0.0807902131825305	0.150160723176527	0.53802493404054	0.595135972357205	26	0.983934166171226
MAGE_TF_0013	19q12::gag_capsid_interface_panel::accepted	19q12	gag_capsid_interface_panel	ENSG00000203780.12	FANK1	39	-0.536023400185574	0.198644594283335	-2.69840416307036	0.0120755813687744	26	0.882497179809626
MAGE_TF_0013	19q12::gag_capsid_interface_panel::accepted	19q12	gag_capsid_interface_panel	ENSG00000287609.1	RP11-422P15.5	39	0.227404257343045	0.126538049994895	1.79712155633992	0.0839427575346598	26	0.923555435671873
MAGE_TF_0013	19q12::gag_capsid_interface_panel::accepted	19q12	gag_capsid_interface_panel	ENSG00000150760.13	DOCK1	39	0.039353165242249	0.137191442093494	0.286848542749704	0.776501872778363	26	0.992910640039238
MAGE_TF_0013	19q12::gag_capsid_interface_panel::accepted	19q12	gag_capsid_interface_panel	ENSG00000132334.17	PTPRE	39	0.0773216617046446	0.149295909108879	0.517908777046631	0.608901152958266	26	0.984914829443951
MAGE_TF_0013	19q12::gag_capsid_interface_panel::accepted	19q12	gag_capsid_interface_panel	ENSG00000148773.14	MKI67	39	0.109825284991205	0.185853792496966	0.590923023499764	0.559674464207469	26	0.981831755124236
MAGE_TF_0013	19q12::gag_capsid_interface_panel::accepted	19q12	gag_capsid_interface_panel	ENSG00000170430.10	MGMT	39	0.145313199631989	0.177978320259197	0.816465732569919	0.421651874472668	26	0.972354800582365
MAGE_TF_0013	19q12::gag_capsid_interface_panel::accepted	19q12	gag_capsid_interface_panel	ENSG00000237489.5	C10orf143	39	0.374590883625313	0.14987023541664	2.49943481161518	0.0190818623313965	26	0.889022974376494
MAGE_TF_0013	19q12::gag_capsid_interface_panel::accepted	19q12	gag_capsid_interface_panel	ENSG00000108010.12	GLRX3	39	0.252107536987136	0.102331983441729	2.46362406461801	0.0206873525825998	26	0.889022974376494
MAGE_TF_0013	19q12::gag_capsid_interface_panel::accepted	19q12	gag_capsid_interface_panel	ENSG00000276375.1	RP11-339B9.1	39	-0.0209757526909297	0.151946077854898	-0.138047345394204	0.891266593948415	26	0.996829455725494
MAGE_TF_0013	19q12::gag_capsid_interface_panel::accepted	19q12	gag_capsid_interface_panel	ENSG00000175470.20	PPP2R2D	39	-0.0284391135920004	0.118420908650611	-0.240152806764109	0.812095199346081	26	0.993978327268157
MAGE_TF_0013	19q12::gag_capsid_interface_panel::accepted	19q12	gag_capsid_interface_panel	ENSG00000277959.1	RP11-45A17.2	39	-0.0111866155737936	0.17569294544263	-0.0636713986757449	0.949718880022243	26	0.998524950782961
MAGE_TF_0013	19q12::gag_capsid_interface_panel::accepted	19q12	gag_capsid_interface_panel	ENSG00000273521.1	RP11-45A17.4	39	0.0717717737780212	0.107320935928933	0.668758366266468	0.509544312791777	26	0.979139122894959
MAGE_TF_0013	19q12::gag_capsid_interface_panel::accepted	19q12	gag_capsid_interface_panel	ENSG00000176171.11	BNIP3	39	-0.006139443609441	0.154708685092219	-0.0396838975509449	0.968648296539257	26	0.998993001331202
MAGE_TF_0013	19q12::gag_capsid_interface_panel::accepted	19q12	gag_capsid_interface_panel	ENSG00000188385.12	JAKMIP3	39	-0.126701073741823	0.132694761522883	-0.954831014334907	0.348457167992445	26	0.965878092196438
MAGE_TF_0013	19q12::gag_capsid_interface_panel::accepted	19q12	gag_capsid_interface_panel	ENSG00000151640.13	DPYSL4	39	-0.185295916996684	0.156125884772953	-1.18683661755481	0.246023488456253	26	0.954132798552095
MAGE_TF_0013	19q12::gag_capsid_interface_panel::accepted	19q12	gag_capsid_interface_panel	ENSG00000165752.17	STK32C	39	-0.0562909428339488	0.206693763344663	-0.272339822561957	0.787511920857261	26	0.993323858220865
MAGE_TF_0013	19q12::gag_capsid_interface_panel::accepted	19q12	gag_capsid_interface_panel	ENSG00000148814.18	LRRC27	39	-0.0778648720971648	0.183003452616844	-0.425483076869546	0.673985796220952	26	0.988455509913065
MAGE_TF_0013	19q12::gag_capsid_interface_panel::accepted	19q12	gag_capsid_interface_panel	ENSG00000171813.14	PWWP2B	39	-0.103704409400541	0.202985552512577	-0.510895519985911	0.613735264564233	26	0.985160587870049
MAGE_TF_0013	19q12::gag_capsid_interface_panel::accepted	19q12	gag_capsid_interface_panel	ENSG00000068383.19	INPP5A	39	0.0395059456563296	0.182304689967925	0.216702848748874	0.830131312484188	26	0.994647392872169
MAGE_TF_0013	19q12::gag_capsid_interface_panel::accepted	19q12	gag_capsid_interface_panel	ENSG00000171811.14	CFAP46	39	0.272567263510994	0.158857977270686	1.7157921068487	0.0980949270058876	26	0.926216527495418
MAGE_TF_0013	19q12::gag_capsid_interface_panel::accepted	19q12	gag_capsid_interface_panel	ENSG00000171798.19	KNDC1	39	-0.34029645678783	0.175367127637741	-1.94048030193428	0.0632381410852591	26	0.914662073579624
MAGE_TF_0013	19q12::gag_capsid_interface_panel::accepted	19q12	gag_capsid_interface_panel	ENSG00000151650.8	VENTX	39	0.272759559919419	0.199890707642677	1.36454347045987	0.184091240321458	26	0.943877590975909
MAGE_TF_0013	19q12::gag_capsid_interface_panel::accepted	19q12	gag_capsid_interface_panel	ENSG00000151651.16	ADAM8	39	0.204580257144469	0.164546975581832	1.24329393731535	0.224854356454011	26	0.950214556572241
MAGE_TF_0013	19q12::gag_capsid_interface_panel::accepted	19q12	gag_capsid_interface_panel	ENSG00000198546.15	ZNF511	39	0.0382645327220868	0.125366237921041	0.305221990837653	0.762627245091805	26	0.992175948781088
MAGE_TF_0013	19q12::gag_capsid_interface_panel::accepted	19q12	gag_capsid_interface_panel	ENSG00000130640.15	TUBGCP2	39	-0.0922265426875953	0.135975955270985	-0.678256258643655	0.503601602741799	26	0.979009361218153
MAGE_TF_0013	19q12::gag_capsid_interface_panel::accepted	19q12	gag_capsid_interface_panel	ENSG00000148803.12	FUOM	39	0.0499097478994353	0.123996851102422	0.402508188358829	0.690600347611531	26	0.989191658451472
MAGE_TF_0013	19q12::gag_capsid_interface_panel::accepted	19q12	gag_capsid_interface_panel	ENSG00000127884.5	ECHS1	39	-0.0064993165851093	0.12396472978493	-0.0524287561178505	0.95858781310059	26	0.998702237850045
MAGE_TF_0013	19q12::gag_capsid_interface_panel::accepted	19q12	gag_capsid_interface_panel	ENSG00000148832.16	PAOX	39	0.23013698593764	0.107205625656198	2.14668758779203	0.0413202026940774	26	0.902620643440153
MAGE_TF_0013	19q12::gag_capsid_interface_panel::accepted	19q12	gag_capsid_interface_panel	ENSG00000254536.2	RP11-108K14.8	39	0.0908001723281077	0.169062610186907	0.537080151712573	0.5957790975796	26	0.983946140376907
MAGE_TF_0013	19q12::gag_capsid_interface_panel::accepted	19q12	gag_capsid_interface_panel	ENSG00000148824.19	MTG1	39	0.0911530614201984	0.136296714342351	0.668783997178684	0.509528223707391	26	0.979139122894959
MAGE_TF_0013	19q12::gag_capsid_interface_panel::accepted	19q12	gag_capsid_interface_panel	ENSG00000203772.7	SPRN	39	-0.0442828271057683	0.186752468976467	-0.237120437274371	0.814421787899021	26	0.994088346822587
MAGE_TF_0013	19q12::gag_capsid_interface_panel::accepted	19q12	gag_capsid_interface_panel	ENSG00000214279.13	SCART1	39	-0.242896745526459	0.134577481440008	-1.8048840186888	0.0826882056367176	26	0.922936453685096
MAGE_TF_0013	19q12::gag_capsid_interface_panel::accepted	19q12	gag_capsid_interface_panel	ENSG00000130649.10	CYP2E1	39	0.0618550617949646	0.208056376370559	0.297299524648057	0.768600269673313	26	0.992477938091481
MAGE_TF_0013	19q12::gag_capsid_interface_panel::accepted	19q12	gag_capsid_interface_panel	ENSG00000286789.1	RP11-108K14.13	39	-0.0789280737931968	0.17417486514242	-0.453154212168665	0.654196964700416	26	0.987303760746445
MAGE_TF_0013	19q12::gag_capsid_interface_panel::accepted	19q12	gag_capsid_interface_panel	ENSG00000288107.1	XX-2136C111.4	39	0.0039416034780344	0.154583765959918	0.0254981721628933	0.979852305243799	26	0.999288736570057
MAGE_TF_0013	19q12::gag_capsid_interface_panel::accepted	19q12	gag_capsid_interface_panel	ENSG00000171772.17	SYCE1	39	0.15745247697318	0.152678578347784	1.03126763870254	0.31191357202091	26	0.962085271646114
MAGE_TF_0013	19q12::gag_capsid_interface_panel::accepted	19q12	gag_capsid_interface_panel	ENSG00000230724.9	LINC01001	39	0.0264746636708864	0.116808384947923	0.226650370028571	0.822468157289441	26	0.994395831488148
MAGE_TF_0013	19q12::gag_capsid_interface_panel::accepted	19q12	gag_capsid_interface_panel	ENSG00000177947.14	ODF3	39	-0.28427850708307	0.169689804483948	-1.67528336748106	0.10586616873518	26	0.927906602841317
MAGE_TF_0013	19q12::gag_capsid_interface_panel::accepted	19q12	gag_capsid_interface_panel	ENSG00000177951.17	BET1L	39	-0.320093257359965	0.163290493604862	-1.9602687841372	0.0607627922245669	26	0.913057945293869
MAGE_TF_0013	19q12::gag_capsid_interface_panel::accepted	19q12	gag_capsid_interface_panel	ENSG00000177963.15	RIC8A	39	-0.131286209966075	0.125211208192991	-1.04851803493279	0.304049449950369	26	0.961366104273422
MAGE_TF_0013	19q12::gag_capsid_interface_panel::accepted	19q12	gag_capsid_interface_panel	ENSG00000142082.15	SIRT3	39	0.0714303055826291	0.15116595085728	0.472529066086242	0.64049164232577	26	0.986788899899464
MAGE_TF_0013	19q12::gag_capsid_interface_panel::accepted	19q12	gag_capsid_interface_panel	ENSG00000185627.18	PSMD13	39	0.179923835586221	0.0971379305722573	1.85225106738693	0.0753763918491511	26	0.920375953166984
MAGE_TF_0013	19q12::gag_capsid_interface_panel::accepted	19q12	gag_capsid_interface_panel	ENSG00000277290.1	RP11-326C3.16	39	-0.102686080688249	0.201257681283722	-0.510221920640571	0.614200506283878	26	0.985201656738708
MAGE_TF_0013	19q12::gag_capsid_interface_panel::accepted	19q12	gag_capsid_interface_panel	ENSG00000174885.13	NLRP6	39	-0.10460564396202	0.162725701964795	-0.642834184759889	0.525960674651424	26	0.97985451973807
MAGE_TF_0013	19q12::gag_capsid_interface_panel::accepted	19q12	gag_capsid_interface_panel	ENSG00000255026.1	RP11-326C3.2	39	0.21237689401476	0.184631325434392	1.15027552077141	0.260500687317429	26	0.955333423927882
MAGE_TF_0013	19q12::gag_capsid_interface_panel::accepted	19q12	gag_capsid_interface_panel	ENSG00000142102.16	PGGHG	39	0.0345118230164858	0.165655294810884	0.20833516402772	0.836590733078153	26	0.995027858018385
MAGE_TF_0013	19q12::gag_capsid_interface_panel::accepted	19q12	gag_capsid_interface_panel	ENSG00000185201.17	IFITM2	39	0.103023652497512	0.173398892674806	0.594142505227661	0.557551663579559	26	0.981831755124236
MAGE_TF_0013	19q12::gag_capsid_interface_panel::accepted	19q12	gag_capsid_interface_panel	ENSG00000185885.17	IFITM1	39	0.0851189467412343	0.160026432599067	0.531905544345243	0.599307453891431	26	0.984246285144609
MAGE_TF_0013	19q12::gag_capsid_interface_panel::accepted	19q12	gag_capsid_interface_panel	ENSG00000254910.1	RP11-326C3.7	39	0.159230045927577	0.146830597834231	1.08444730373804	0.288120367676669	26	0.958699565037401
MAGE_TF_0013	19q12::gag_capsid_interface_panel::accepted	19q12	gag_capsid_interface_panel	ENSG00000251661.3	RP11-326C3.11	39	0.0146679507095316	0.176821653375349	0.0829533624956843	0.934523987398349	26	0.997976929996903
MAGE_TF_0013	19q12::gag_capsid_interface_panel::accepted	19q12	gag_capsid_interface_panel	ENSG00000255328.1	RP11-326C3.12	39	-0.267398302628513	0.165201697131831	-1.61861716478088	0.117598305131574	26	0.931395520932442
MAGE_TF_0013	19q12::gag_capsid_interface_panel::accepted	19q12	gag_capsid_interface_panel	ENSG00000142089.17	IFITM3	39	0.344519639330693	0.190593965801333	1.80761042398271	0.0822514022509092	26	0.922669859820601
MAGE_TF_0013	19q12::gag_capsid_interface_panel::accepted	19q12	gag_capsid_interface_panel	ENSG00000270972.1	RP11-326C3.15	39	-0.0299220993191713	0.221740860709865	-0.134941747873535	0.893697176971326	26	0.996862272292378
MAGE_TF_0013	19q12::gag_capsid_interface_panel::accepted	19q12	gag_capsid_interface_panel	ENSG00000182272.12	B4GALNT4	39	0.0854248540894364	0.157984567812487	0.540716446373595	0.59330566756744	26	0.983773019965367
MAGE_TF_0013	19q12::gag_capsid_interface_panel::accepted	19q12	gag_capsid_interface_panel	ENSG00000184363.10	PKP3	39	0.0728645311920271	0.143793516072632	0.506730297597161	0.616614732856568	26	0.985373494726407
MAGE_TF_0013	19q12::gag_capsid_interface_panel::accepted	19q12	gag_capsid_interface_panel	ENSG00000185187.13	SIGIRR	39	-0.246412456882945	0.154176196944343	-1.59825227088653	0.122070394009301	26	0.932787725665179
MAGE_TF_0013	19q12::gag_capsid_interface_panel::accepted	19q12	gag_capsid_interface_panel	ENSG00000185101.13	ANO9	39	0.120929257396424	0.117321689635012	1.03074936759465	0.312152019025775	26	0.962134767533942
MAGE_TF_0013	19q12::gag_capsid_interface_panel::accepted	19q12	gag_capsid_interface_panel	ENSG00000174915.12	PTDSS2	39	0.123511877133255	0.12805010821971	0.964558943763889	0.3436521879279	26	0.965463214605977
MAGE_TF_0013	19q12::gag_capsid_interface_panel::accepted	19q12	gag_capsid_interface_panel	ENSG00000255237.1	RP13-317D12.3	39	0.164188592509071	0.191955852520517	0.855345593026514	0.400173646700051	26	0.970644766503568
MAGE_TF_0013	19q12::gag_capsid_interface_panel::accepted	19q12	gag_capsid_interface_panel	ENSG00000023191.17	RNH1	39	-0.19714706158391	0.125836589160142	-1.56669107848288	0.129278351674817	26	0.93452177039058
MAGE_TF_0013	19q12::gag_capsid_interface_panel::accepted	19q12	gag_capsid_interface_panel	ENSG00000288033.1	RP13-46H24.3	39	0.313105169272435	0.187955346852125	1.66584869500293	0.107748566559193	26	0.928333320210505
MAGE_TF_0013	19q12::gag_capsid_interface_panel::accepted	19q12	gag_capsid_interface_panel	ENSG00000174775.18	HRAS	39	-0.179041730376629	0.140020314290798	-1.27868396299118	0.212304654931983	26	0.948321755600451
MAGE_TF_0013	19q12::gag_capsid_interface_panel::accepted	19q12	gag_capsid_interface_panel	ENSG00000161328.11	LRRC56	39	-0.109270330921428	0.165264543835157	-0.661184355613624	0.514310995435809	26	0.979369223212076
MAGE_TF_0013	19q12::gag_capsid_interface_panel::accepted	19q12	gag_capsid_interface_panel	ENSG00000254815.6	LMNTD2-AS1	39	-0.257714835802088	0.11143377304207	-2.31271748920133	0.0289129956423611	26	0.892930280570398
MAGE_TF_0013	19q12::gag_capsid_interface_panel::accepted	19q12	gag_capsid_interface_panel	ENSG00000099849.15	RASSF7	39	-0.100724009671764	0.144804078273145	-0.695588210449206	0.492857763011132	26	0.977991945955434
MAGE_TF_0013	19q12::gag_capsid_interface_panel::accepted	19q12	gag_capsid_interface_panel	ENSG00000185522.9	LMNTD2	39	-0.144698210382415	0.119287767285862	-1.21301801244766	0.236029097062573	26	0.952180563410173
MAGE_TF_0013	19q12::gag_capsid_interface_panel::accepted	19q12	gag_capsid_interface_panel	ENSG00000247095.3	MIR210HG	39	0.123540336776933	0.117952345003278	1.04737499516012	0.304566190432842	26	0.961366104273422
MAGE_TF_0013	19q12::gag_capsid_interface_panel::accepted	19q12	gag_capsid_interface_panel	ENSG00000070047.13	PHRF1	39	-0.0205029358461743	0.136755553898889	-0.149923972092082	0.881981580325433	26	0.996598431552833
MAGE_TF_0013	19q12::gag_capsid_interface_panel::accepted	19q12	gag_capsid_interface_panel	ENSG00000185507.21	IRF7	39	-0.123026377788645	0.183238442753894	-0.671400476557646	0.507887284720463	26	0.979045836220016
MAGE_TF_0013	19q12::gag_capsid_interface_panel::accepted	19q12	gag_capsid_interface_panel	ENSG00000099834.19	CDHR5	39	0.0891649614210832	0.18786588783077	0.474620286048968	0.639019979347202	26	0.986638661736295
MAGE_TF_0013	19q12::gag_capsid_interface_panel::accepted	19q12	gag_capsid_interface_panel	ENSG00000070031.4	SCT	39	-0.20309639963224	0.151602509316283	-1.33966383899707	0.191947456072841	26	0.944926704085851
MAGE_TF_0013	19q12::gag_capsid_interface_panel::accepted	19q12	gag_capsid_interface_panel	ENSG00000069696.7	DRD4	39	-0.120882239466512	0.155935447742376	-0.775206928358102	0.445211200835495	26	0.974190098291839
MAGE_TF_0013	19q12::gag_capsid_interface_panel::accepted	19q12	gag_capsid_interface_panel	ENSG00000177106.16	EPS8L2	39	-0.155869576990261	0.190341027901613	-0.81889637094337	0.420288477715655	26	0.972263171661173
MAGE_TF_0013	19q12::gag_capsid_interface_panel::accepted	19q12	gag_capsid_interface_panel	ENSG00000177042.16	TMEM80	39	-0.0767694113863028	0.130083182288013	-0.590156314106231	0.560180613691651	26	0.981853786165811
MAGE_TF_0013	19q12::gag_capsid_interface_panel::accepted	19q12	gag_capsid_interface_panel	ENSG00000177030.18	DEAF1	39	0.114735812897555	0.183049067716875	0.626803590581618	0.536253491180388	26	0.980693790421238
MAGE_TF_0013	19q12::gag_capsid_interface_panel::accepted	19q12	gag_capsid_interface_panel	ENSG00000177156.11	TALDO1	39	0.103239587029694	0.0974458714683337	1.05945573141334	0.299135948962562	26	0.960754353322575
MAGE_TF_0013	19q12::gag_capsid_interface_panel::accepted	19q12	gag_capsid_interface_panel	ENSG00000177225.17	GATD1	39	0.236779958033484	0.125973951655532	1.8795945901653	0.071415096760305	26	0.918373910840241
MAGE_TF_0013	19q12::gag_capsid_interface_panel::accepted	19q12	gag_capsid_interface_panel	ENSG00000255284.2	AP006621.5	39	0.0789210809683694	0.159820111543827	0.493811950235856	0.625584968721538	26	0.985903422027673
MAGE_TF_0013	19q12::gag_capsid_interface_panel::accepted	19q12	gag_capsid_interface_panel	ENSG00000279672.2	CMB9-55F22.1	39	0.268803312686906	0.16933861800032	1.58737159816905	0.124516874884753	26	0.933489280241111
MAGE_TF_0013	19q12::gag_capsid_interface_panel::accepted	19q12	gag_capsid_interface_panel	ENSG00000184524.6	CEND1	39	0.171822963309799	0.171930659295443	0.999373608022648	0.326824515259117	26	0.96400072549477
MAGE_TF_0013	19q12::gag_capsid_interface_panel::accepted	19q12	gag_capsid_interface_panel	ENSG00000288675.1	PANO1	39	-0.143984562283749	0.183305062264765	-0.785491467092046	0.43926531976831	26	0.973866146052547
MAGE_TF_0013	19q12::gag_capsid_interface_panel::accepted	19q12	gag_capsid_interface_panel	ENSG00000177542.11	SLC25A22	39	0.0092049534721835	0.136952856512945	0.0672125701249137	0.946926681804466	26	0.998361255912099
MAGE_TF_0013	19q12::gag_capsid_interface_panel::accepted	19q12	gag_capsid_interface_panel	ENSG00000177595.19	PIDD1	39	-0.0218888027450358	0.106181346468901	-0.20614546220175	0.83828301692443	26	0.995041307170378
MAGE_TF_0013	19q12::gag_capsid_interface_panel::accepted	19q12	gag_capsid_interface_panel	ENSG00000177600.9	RPLP2	39	0.0030488669812355	0.177310207011041	0.017195101357282	0.986412245333727	26	0.999385783151105
MAGE_TF_0013	19q12::gag_capsid_interface_panel::accepted	19q12	gag_capsid_interface_panel	ENSG00000177666.17	PNPLA2	39	-0.320183417730902	0.146437131763955	-2.18649063850153	0.0379731268571699	26	0.901897456902738
MAGE_TF_0013	19q12::gag_capsid_interface_panel::accepted	19q12	gag_capsid_interface_panel	ENSG00000177685.17	CRACR2B	39	0.0357424868852464	0.138909165059749	0.257308341532917	0.798966250749309	26	0.993626373672553
MAGE_TF_0013	19q12::gag_capsid_interface_panel::accepted	19q12	gag_capsid_interface_panel	ENSG00000255108.1	AP006621.8	39	-0.0852595359744608	0.181506771423526	-0.469731984684566	0.642462385146835	26	0.986870769921152
MAGE_TF_0013	19q12::gag_capsid_interface_panel::accepted	19q12	gag_capsid_interface_panel	ENSG00000177697.19	CD151	39	-0.0069994778950226	0.119086504534113	-0.0587764157022313	0.953579621537613	26	0.998630833664372
MAGE_TF_0013	19q12::gag_capsid_interface_panel::accepted	19q12	gag_capsid_interface_panel	ENSG00000177700.6	POLR2L	39	-0.0981417802297465	0.140959380941499	-0.696241566714009	0.492455313644377	26	0.977977863725942
MAGE_TF_0013	19q12::gag_capsid_interface_panel::accepted	19q12	gag_capsid_interface_panel	ENSG00000214063.11	TSPAN4	39	0.0822737757056447	0.200743272916868	0.409845742326398	0.685276440978862	26	0.989000885840572
MAGE_TF_0013	19q12::gag_capsid_interface_panel::accepted	19q12	gag_capsid_interface_panel	ENSG00000250397.2	RP11-1391J7.1	39	0.104975326697495	0.149600145134898	0.70170604849906	0.489096658468077	26	0.97775311972238
MAGE_TF_0013	19q12::gag_capsid_interface_panel::accepted	19q12	gag_capsid_interface_panel	ENSG00000177830.18	CHID1	39	0.0256519118347756	0.106894590425391	0.239973900762358	0.812232416645504	26	0.993978327268157
MAGE_TF_0013	19q12::gag_capsid_interface_panel::accepted	19q12	gag_capsid_interface_panel	ENSG00000183020.14	AP2A2	39	-0.0547500675470185	0.114173874821646	-0.479532359154361	0.635569106072266	26	0.986529164558586
MAGE_TF_0013	19q12::gag_capsid_interface_panel::accepted	19q12	gag_capsid_interface_panel	ENSG00000184956.16	MUC6	39	0.0236678801490709	0.146058084008462	0.162044301140495	0.872523721120435	26	0.996407557533517
MAGE_TF_0013	19q12::gag_capsid_interface_panel::accepted	19q12	gag_capsid_interface_panel	ENSG00000117983.17	MUC5B	39	-0.0161944060451571	0.132329439709338	-0.122379465073895	0.903539536273878	26	0.997079861947371
MAGE_TF_0013	19q12::gag_capsid_interface_panel::accepted	19q12	gag_capsid_interface_panel	ENSG00000078902.16	TOLLIP	39	-0.06149525616273	0.101200857197509	-0.607655486975893	0.548687221049886	26	0.981409797294635
MAGE_TF_0013	19q12::gag_capsid_interface_panel::accepted	19q12	gag_capsid_interface_panel	ENSG00000255153.1	TOLLIP-AS1	39	-0.152613267741738	0.185713227303527	-0.821768432747706	0.41868101474711	26	0.972255201222663
MAGE_TF_0013	19q12::gag_capsid_interface_panel::accepted	19q12	gag_capsid_interface_panel	ENSG00000182208.14	MOB2	39	-0.242543216637772	0.143835072512905	-1.68625921620063	0.103711090273605	26	0.927736419453854
MAGE_TF_0013	19q12::gag_capsid_interface_panel::accepted	19q12	gag_capsid_interface_panel	ENSG00000184545.11	DUSP8	39	-0.13086906491355	0.0956079589601083	-1.36880931605447	0.182769872748211	26	0.943592388397997
MAGE_TF_0013	19q12::gag_capsid_interface_panel::accepted	19q12	gag_capsid_interface_panel	ENSG00000244242.2	IFITM10	39	-0.150180801389104	0.208489998725063	-0.720326165799199	0.47775075178142	26	0.976888896525097
MAGE_TF_0013	19q12::gag_capsid_interface_panel::accepted	19q12	gag_capsid_interface_panel	ENSG00000250644.3	RP11-295K3.1	39	0.256964697536321	0.158767086954317	1.61850105374963	0.117623412051627	26	0.931395520932442
MAGE_TF_0013	19q12::gag_capsid_interface_panel::accepted	19q12	gag_capsid_interface_panel	ENSG00000117984.15	CTSD	39	-0.282924704678474	0.129757901282917	-2.18040444459409	0.038468598978561	26	0.9024289820403
MAGE_TF_0013	19q12::gag_capsid_interface_panel::accepted	19q12	gag_capsid_interface_panel	ENSG00000130598.16	TNNI2	39	-0.19136935528625	0.179047104946672	-1.06882127663136	0.29497349038976	26	0.960046506650541
MAGE_TF_0013	19q12::gag_capsid_interface_panel::accepted	19q12	gag_capsid_interface_panel	ENSG00000130592.17	LSP1	39	0.101307790970173	0.0975594678986815	1.03842090524094	0.308635466211426	26	0.96174852346361
MAGE_TF_0013	19q12::gag_capsid_interface_panel::accepted	19q12	gag_capsid_interface_panel	ENSG00000283787.2	PRR33	39	-0.15676968346862	0.114307467322452	-1.37147368532263	0.181948353157001	26	0.943592388397997
MAGE_TF_0013	19q12::gag_capsid_interface_panel::accepted	19q12	gag_capsid_interface_panel	ENSG00000229671.3	LINC01150	39	0.219269620870743	0.21816331393818	1.00507100351839	0.324125503054631	26	0.963678017589873
MAGE_TF_0013	19q12::gag_capsid_interface_panel::accepted	19q12	gag_capsid_interface_panel	ENSG00000130595.19	TNNT3	39	-0.132455226768628	0.153321184073758	-0.863906886506354	0.395539239509508	26	0.970218219136054
MAGE_TF_0013	19q12::gag_capsid_interface_panel::accepted	19q12	gag_capsid_interface_panel	ENSG00000214026.11	MRPL23	39	-0.065003112455201	0.113854564635931	-0.570931105512187	0.572948532888265	26	0.982601664270849
MAGE_TF_0013	19q12::gag_capsid_interface_panel::accepted	19q12	gag_capsid_interface_panel	ENSG00000226416.1	MRPL23-AS1	39	0.0354795794435055	0.0677714482675918	0.523518094277937	0.605047709309138	26	0.984605619929339
MAGE_TF_0013	19q12::gag_capsid_interface_panel::accepted	19q12	gag_capsid_interface_panel	ENSG00000232987.2	LINC01219	39	0.2540569005872	0.132429076268136	1.91843745910299	0.0660988950859037	26	0.916367044662855
MAGE_TF_0013	19q12::gag_capsid_interface_panel::accepted	19q12	gag_capsid_interface_panel	ENSG00000130600.19	H19	39	-0.0667868841367706	0.204502038320772	-0.326582975334514	0.746597803640548	26	0.991597702959003
MAGE_TF_0013	19q12::gag_capsid_interface_panel::accepted	19q12	gag_capsid_interface_panel	ENSG00000167244.21	IGF2	39	-0.150910884762355	0.137651298264881	-1.09632736243401	0.282986697817001	26	0.958231345681498
MAGE_TF_0013	19q12::gag_capsid_interface_panel::accepted	19q12	gag_capsid_interface_panel	ENSG00000064201.16	TSPAN32	39	-0.115910247792716	0.211180495873926	-0.548868148609301	0.587778992120317	26	0.983420084524152
MAGE_TF_0013	19q12::gag_capsid_interface_panel::accepted	19q12	gag_capsid_interface_panel	ENSG00000110665.12	C11orf21	39	-0.148242090627834	0.225836411501696	-0.656413594433691	0.517326016215375	26	0.979541004020034
MAGE_TF_0013	19q12::gag_capsid_interface_panel::accepted	19q12	gag_capsid_interface_panel	ENSG00000110651.12	CD81	39	-0.0274297742103093	0.219184917885975	-0.12514444184786	0.901371814348311	26	0.997063429014313
MAGE_TF_0013	19q12::gag_capsid_interface_panel::accepted	19q12	gag_capsid_interface_panel	ENSG00000238184.1	CD81-AS1	39	-0.0532435362480448	0.183889956403642	-0.289540208118676	0.774464422935658	26	0.992754643640862
MAGE_TF_0013	19q12::gag_capsid_interface_panel::accepted	19q12	gag_capsid_interface_panel	ENSG00000184281.15	TSSC4	39	-0.214381765276137	0.0949806222327996	-2.25711055830612	0.0326302317192903	26	0.896255188928025
MAGE_TF_0013	19q12::gag_capsid_interface_panel::accepted	19q12	gag_capsid_interface_panel	ENSG00000053918.18	KCNQ1	39	-0.175544722803441	0.176858900968856	-0.992569341106296	0.330068077688803	26	0.964370337995805
MAGE_TF_0013	19q12::gag_capsid_interface_panel::accepted	19q12	gag_capsid_interface_panel	ENSG00000269821.1	KCNQ1OT1	39	0.0195074359586359	0.0930506153518698	0.209643277315994	0.835580155257347	26	0.994949319838182
MAGE_TF_0013	19q12::gag_capsid_interface_panel::accepted	19q12	gag_capsid_interface_panel	ENSG00000129757.15	CDKN1C	39	-0.227388068485443	0.175983859160266	-1.29209615910494	0.207690938032414	26	0.946827558074217
MAGE_TF_0013	19q12::gag_capsid_interface_panel::accepted	19q12	gag_capsid_interface_panel	ENSG00000110628.16	SLC22A18	39	0.005507335528489	0.143077596981487	0.0384919487374507	0.969589488562055	26	0.99900832103118
MAGE_TF_0013	19q12::gag_capsid_interface_panel::accepted	19q12	gag_capsid_interface_panel	ENSG00000181649.8	PHLDA2	39	-0.11654929392038	0.18865574569971	-0.617788201934201	0.542088851858072	26	0.981090511650401
MAGE_TF_0013	19q12::gag_capsid_interface_panel::accepted	19q12	gag_capsid_interface_panel	ENSG00000183562.3	CTC-343N3.1	39	-0.050903116298022	0.15418248690754	-0.330148496881798	0.743933252309923	26	0.991577582692462
MAGE_TF_0013	19q12::gag_capsid_interface_panel::accepted	19q12	gag_capsid_interface_panel	ENSG00000205531.13	NAP1L4	39	0.201881738862533	0.14746006834181	1.36906039128216	0.182692333353694	26	0.943592388397997
MAGE_TF_0013	19q12::gag_capsid_interface_panel::accepted	19q12	gag_capsid_interface_panel	ENSG00000247473.2	CARS1-AS1	39	-0.048033250310712	0.182908103810507	-0.26260865051925	0.794921918916877	26	0.993551498643306
MAGE_TF_0013	19q12::gag_capsid_interface_panel::accepted	19q12	gag_capsid_interface_panel	ENSG00000285644.1	CTD-2544D21.2	39	-0.0608155435376935	0.163355295222781	-0.372290004157836	0.712694338051294	26	0.990234629152529
MAGE_TF_0013	19q12::gag_capsid_interface_panel::accepted	19q12	gag_capsid_interface_panel	ENSG00000110619.18	CARS1	39	0.0885067849591393	0.169376356067984	0.522545100235918	0.605715299020039	26	0.984715907996221
MAGE_TF_0013	19q12::gag_capsid_interface_panel::accepted	19q12	gag_capsid_interface_panel	ENSG00000021762.20	OSBPL5	39	-0.0143726935713266	0.191022652491164	-0.0752407810481609	0.940599084218821	26	0.998119445381524
MAGE_TF_0013	19q12::gag_capsid_interface_panel::accepted	19q12	gag_capsid_interface_panel	ENSG00000005801.18	ZNF195	39	0.042751804051173	0.169452230422646	0.252294135902147	0.802797539685396	26	0.993700069131198
MAGE_TF_0013	19q12::gag_capsid_interface_panel::accepted	19q12	gag_capsid_interface_panel	ENSG00000223756.7	TSSC2	39	0.0270648737846234	0.123906247648702	0.218430259153336	0.828799336730517	26	0.994537268122319
MAGE_TF_0013	19q12::gag_capsid_interface_panel::accepted	19q12	gag_capsid_interface_panel	ENSG00000287312.1	RP13-726E6.4	39	-0.494341233280608	0.155651013701009	-3.17595897081783	0.0038237056388601	26	0.878374679303193
MAGE_TF_0013	19q12::gag_capsid_interface_panel::accepted	19q12	gag_capsid_interface_panel	ENSG00000129749.3	CHRNA10	39	-0.112179363905553	0.196535171122574	-0.57078518447769	0.573045999166272	26	0.982604861665831
MAGE_TF_0013	19q12::gag_capsid_interface_panel::accepted	19q12	gag_capsid_interface_panel	ENSG00000148985.20	PGAP2	39	0.187889663207389	0.145008891632517	1.29571132564437	0.206460603760233	26	0.946776668293047
MAGE_TF_0013	19q12::gag_capsid_interface_panel::accepted	19q12	gag_capsid_interface_panel	ENSG00000110713.17	NUP98	39	0.0193234326966018	0.155075904303342	0.124606287375269	0.901793663114793	26	0.997063429014313
MAGE_TF_0013	19q12::gag_capsid_interface_panel::accepted	19q12	gag_capsid_interface_panel	ENSG00000177105.10	RHOG	39	0.0244672361438751	0.106087084974672	0.23063350406618	0.819404690247413	26	0.994298848904419
MAGE_TF_0013	19q12::gag_capsid_interface_panel::accepted	19q12	gag_capsid_interface_panel	ENSG00000167323.12	STIM1	39	-0.0870216076951721	0.133157021978477	-0.653526238437791	0.519155459536011	26	0.979621518879592
MAGE_TF_0013	19q12::gag_capsid_interface_panel::accepted	19q12	gag_capsid_interface_panel	ENSG00000229368.1	AC090587.4	39	0.039161136794588	0.140341028877237	0.279042679876917	0.782419665410768	26	0.993135946579773
MAGE_TF_0013	19q12::gag_capsid_interface_panel::accepted	19q12	gag_capsid_interface_panel	ENSG00000228661.1	STIM1-AS1	39	-0.156330062596577	0.249686534428454	-0.626105300209418	0.536704273058971	26	0.980713920112685
MAGE_TF_0013	19q12::gag_capsid_interface_panel::accepted	19q12	gag_capsid_interface_panel	ENSG00000230593.3	PPIAP40	39	0.149558778304828	0.158471925964277	0.943755667729696	0.353982450757209	26	0.96630326325327
MAGE_TF_0013	19q12::gag_capsid_interface_panel::accepted	19q12	gag_capsid_interface_panel	ENSG00000167325.15	RRM1	39	0.142296010447056	0.1545392730434	0.92077572027335	0.365632626654222	26	0.967329810156359
MAGE_TF_0013	19q12::gag_capsid_interface_panel::accepted	19q12	gag_capsid_interface_panel	ENSG00000132109.10	TRIM21	39	0.0677515520689622	0.157448290880026	0.430309860401014	0.67051619535743	26	0.988232053441091
MAGE_TF_0013	19q12::gag_capsid_interface_panel::accepted	19q12	gag_capsid_interface_panel	ENSG00000225101.6	OR52K3P	39	0.0850116897440454	0.213460011466429	0.39825580988229	0.693693198649727	26	0.989413943052115
MAGE_TF_0013	19q12::gag_capsid_interface_panel::accepted	19q12	gag_capsid_interface_panel	ENSG00000167333.13	TRIM68	39	0.106331953836068	0.169397681358362	0.62770607592392	0.535671190041399	26	0.980620846446617
MAGE_TF_0013	19q12::gag_capsid_interface_panel::accepted	19q12	gag_capsid_interface_panel	ENSG00000244734.4	HBB	39	0.131078260647047	0.0932918650448457	1.40503419654047	0.171847139657365	26	0.942268635397424
MAGE_TF_0013	19q12::gag_capsid_interface_panel::accepted	19q12	gag_capsid_interface_panel	ENSG00000184698.5	OR51M1	39	0.193012638462724	0.189359133663132	1.01929405109178	0.317454871226932	26	0.962858172960919
MAGE_TF_0013	19q12::gag_capsid_interface_panel::accepted	19q12	gag_capsid_interface_panel	ENSG00000175518.8	UBQLNL	39	0.0153664051556525	0.218780209939461	0.0702367236959166	0.944542694717853	26	0.998228414212581
MAGE_TF_0013	19q12::gag_capsid_interface_panel::accepted	19q12	gag_capsid_interface_panel	ENSG00000224295.3	OLFM5P	39	0.136711718311483	0.149486868929564	0.914539981273535	0.36883720960408	26	0.967424727063438
MAGE_TF_0013	19q12::gag_capsid_interface_panel::accepted	19q12	gag_capsid_interface_panel	ENSG00000121236.21	TRIM6	39	0.0179930606895805	0.154530127195126	0.116437234707382	0.908200756780246	26	0.997266036981236
MAGE_TF_0013	19q12::gag_capsid_interface_panel::accepted	19q12	gag_capsid_interface_panel	ENSG00000258659.7	TRIM34	39	0.0429427489647808	0.138422842397271	0.310228775981466	0.758860129952542	26	0.991962623336388
MAGE_TF_0013	19q12::gag_capsid_interface_panel::accepted	19q12	gag_capsid_interface_panel	ENSG00000239920.2	CTD-2643I7.5	39	0.116983171365468	0.190004963226302	0.615684818854641	0.543455111197274	26	0.981197112867555
MAGE_TF_0013	19q12::gag_capsid_interface_panel::accepted	19q12	gag_capsid_interface_panel	ENSG00000132274.16	TRIM22	39	0.108283006125226	0.184422989286814	0.587144837766537	0.562170934423078	26	0.982144810536853
MAGE_TF_0013	19q12::gag_capsid_interface_panel::accepted	19q12	gag_capsid_interface_panel	ENSG00000181074.5	OR52N4	39	0.226607087817255	0.199014188311538	1.13864790113619	0.265233275468745	26	0.955733907962155
MAGE_TF_0013	19q12::gag_capsid_interface_panel::accepted	19q12	gag_capsid_interface_panel	ENSG00000132256.20	TRIM5	39	0.128853590258484	0.165971622389247	0.776359165522211	0.444542641811076	26	0.97412282351151
MAGE_TF_0013	19q12::gag_capsid_interface_panel::accepted	19q12	gag_capsid_interface_panel	ENSG00000183389.5	OR56A4	39	0.0341232365210685	0.196266300847539	0.173861923181482	0.863320597570457	26	0.99606341324644
MAGE_TF_0013	19q12::gag_capsid_interface_panel::accepted	19q12	gag_capsid_interface_panel	ENSG00000051009.11	FAM160A2	39	-0.132188756388696	0.113145143804206	-1.16831135605294	0.253282721828786	26	0.954733743541459
MAGE_TF_0013	19q12::gag_capsid_interface_panel::accepted	19q12	gag_capsid_interface_panel	ENSG00000132259.13	CNGA4	39	0.106267110647338	0.220849788057686	0.481173704452822	0.63441787319086	26	0.98642225402458
MAGE_TF_0013	19q12::gag_capsid_interface_panel::accepted	19q12	gag_capsid_interface_panel	ENSG00000282556.3	RP11-304C12.5	39	-0.0435489583292862	0.151043962978231	-0.288319754531087	0.775388039682109	26	0.992826634773276
MAGE_TF_0013	19q12::gag_capsid_interface_panel::accepted	19q12	gag_capsid_interface_panel	ENSG00000170955.10	CAVIN3	39	-0.264375925181681	0.15719914301363	-1.68178986293047	0.104584142924531	26	0.927736419453854
MAGE_TF_0013	19q12::gag_capsid_interface_panel::accepted	19q12	gag_capsid_interface_panel	ENSG00000166311.10	SMPD1	39	-0.20655934915276	0.160305450386922	-1.28853603326772	0.208908033565344	26	0.94728951352438
MAGE_TF_0013	19q12::gag_capsid_interface_panel::accepted	19q12	gag_capsid_interface_panel	ENSG00000166313.19	APBB1	39	0.385732995372593	0.192695165546157	2.00177827128827	0.0558449184003711	26	0.910454281408937
MAGE_TF_0013	19q12::gag_capsid_interface_panel::accepted	19q12	gag_capsid_interface_panel	ENSG00000110171.20	TRIM3	39	0.0024755341058388	0.151781216527042	0.0163098844671456	0.987111687117133	26	0.999395323540451
MAGE_TF_0013	19q12::gag_capsid_interface_panel::accepted	19q12	gag_capsid_interface_panel	ENSG00000132254.13	ARFIP2	39	-0.132425620723083	0.161652351529549	-0.819200088771219	0.420118308775921	26	0.972255201222663
MAGE_TF_0013	19q12::gag_capsid_interface_panel::accepted	19q12	gag_capsid_interface_panel	ENSG00000283977.1	CTD-2010I16.2	39	0.120904104397655	0.158702311142865	0.761829512922571	0.453017444559911	26	0.974703360678067
MAGE_TF_0013	19q12::gag_capsid_interface_panel::accepted	19q12	gag_capsid_interface_panel	ENSG00000132286.12	TIMM10B	39	0.0292933023665778	0.164005987411941	0.178611176511504	0.859627502903726	26	0.995838223489264
MAGE_TF_0013	19q12::gag_capsid_interface_panel::accepted	19q12	gag_capsid_interface_panel	ENSG00000254595.1	CTD-2010I16.1	39	0.0541160179590272	0.176898665681637	0.305915354140767	0.762105199544242	26	0.992139455325094
MAGE_TF_0013	19q12::gag_capsid_interface_panel::accepted	19q12	gag_capsid_interface_panel	ENSG00000179532.13	DNHD1	39	0.216578834012684	0.108461114956639	1.99683392614275	0.056411706514384	26	0.910957190426547
MAGE_TF_0013	19q12::gag_capsid_interface_panel::accepted	19q12	gag_capsid_interface_panel	ENSG00000132275.11	RRP8	39	-0.0081552923627486	0.106004892118269	-0.0769331697790877	0.939265685811571	26	0.998054110623569
MAGE_TF_0013	19q12::gag_capsid_interface_panel::accepted	19q12	gag_capsid_interface_panel	ENSG00000166333.14	ILK	39	-0.162505835429672	0.141424306322405	-1.14906581234493	0.260990153561948	26	0.955345958068556
MAGE_TF_0013	19q12::gag_capsid_interface_panel::accepted	19q12	gag_capsid_interface_panel	ENSG00000254400.1	RP11-732A19.8	39	0.159846839254827	0.17396221126875	0.918859550525511	0.366615394322729	26	0.967420308593125
MAGE_TF_0013	19q12::gag_capsid_interface_panel::accepted	19q12	gag_capsid_interface_panel	ENSG00000166337.10	TAF10	39	-0.0817457938453541	0.131720125511809	-0.620602155727715	0.540263879138479	26	0.981058406629181
MAGE_TF_0013	19q12::gag_capsid_interface_panel::accepted	19q12	gag_capsid_interface_panel	ENSG00000285338.1	RP11-732A19.10	39	-0.262707868869547	0.188097493571384	-1.39665799836853	0.174325731020551	26	0.942663144484321
MAGE_TF_0013	19q12::gag_capsid_interface_panel::accepted	19q12	gag_capsid_interface_panel	ENSG00000166340.18	TPP1	39	-0.15679478997223	0.151954250147808	-1.03185524471815	0.311643379056095	26	0.962085271646114
MAGE_TF_0013	19q12::gag_capsid_interface_panel::accepted	19q12	gag_capsid_interface_panel	ENSG00000166341.9	DCHS1	39	0.0691834517730676	0.22337332534798	0.309721188352687	0.759241765816639	26	0.991962623336388
MAGE_TF_0013	19q12::gag_capsid_interface_panel::accepted	19q12	gag_capsid_interface_panel	ENSG00000158042.9	MRPL17	39	0.109552013064271	0.0737052394265154	1.48635312654394	0.1492124080606	26	0.938157199117623
MAGE_TF_0013	19q12::gag_capsid_interface_panel::accepted	19q12	gag_capsid_interface_panel	ENSG00000254838.5	GVINP1	39	-0.189108474934214	0.131505194763392	-1.43803045403996	0.162353926928563	26	0.940338734761529
MAGE_TF_0013	19q12::gag_capsid_interface_panel::accepted	19q12	gag_capsid_interface_panel	ENSG00000170790.6	OR10A2	39	-0.0436628853354511	0.135080010721876	-0.32323720661639	0.749101052043454	26	0.991678195509479
MAGE_TF_0013	19q12::gag_capsid_interface_panel::accepted	19q12	gag_capsid_interface_panel	ENSG00000149054.16	ZNF215	39	0.0342677850762454	0.19367360839898	0.176935749581593	0.860929974950941	26	0.995936440576246
MAGE_TF_0013	19q12::gag_capsid_interface_panel::accepted	19q12	gag_capsid_interface_panel	ENSG00000149050.10	ZNF214	39	-0.127649859551243	0.231432807705073	-0.55156337088523	0.585957249297981	26	0.983396329285234
MAGE_TF_0013	19q12::gag_capsid_interface_panel::accepted	19q12	gag_capsid_interface_panel	ENSG00000166387.14	PPFIBP2	39	0.305501892552915	0.19051410466792	1.60356574693211	0.12089020421305	26	0.93223714382067
MAGE_TF_0013	19q12::gag_capsid_interface_panel::accepted	19q12	gag_capsid_interface_panel	ENSG00000251364.7	CTD-2516F10.2	39	0.03024766848179	0.151123732747956	0.200151676588329	0.84291926774373	26	0.995122656323935
MAGE_TF_0013	19q12::gag_capsid_interface_panel::accepted	19q12	gag_capsid_interface_panel	ENSG00000166394.15	CYB5R2	39	0.0454759120629731	0.174201849974977	0.26105298003153	0.796108353846689	26	0.993601665192127
MAGE_TF_0013	19q12::gag_capsid_interface_panel::accepted	19q12	gag_capsid_interface_panel	ENSG00000175390.15	EIF3F	39	-0.0358278692356885	0.137596967722469	-0.26038269468229	0.796619702216638	26	0.993626373672553
MAGE_TF_0013	19q12::gag_capsid_interface_panel::accepted	19q12	gag_capsid_interface_panel	ENSG00000166405.15	RIC3	39	-0.0076362866046609	0.197054832937434	-0.0387520899174573	0.969384070831426	26	0.99900832103118
MAGE_TF_0013	19q12::gag_capsid_interface_panel::accepted	19q12	gag_capsid_interface_panel	ENSG00000130413.15	STK33	39	0.0512576533204682	0.19697441696183	0.260224927232053	0.796740073552508	26	0.993626373672553
MAGE_TF_0013	19q12::gag_capsid_interface_panel::accepted	19q12	gag_capsid_interface_panel	ENSG00000166436.17	TRIM66	39	0.159833191505469	0.105501115408144	1.51499053718185	0.141838626807918	26	0.936518263314497
MAGE_TF_0013	19q12::gag_capsid_interface_panel::accepted	19q12	gag_capsid_interface_panel	ENSG00000166441.13	RPL27A	39	-0.0267499551696173	0.122087427283821	-0.219104913296524	0.828279264017693	26	0.994491897993442
MAGE_TF_0013	19q12::gag_capsid_interface_panel::accepted	19q12	gag_capsid_interface_panel	ENSG00000212607.1	SNORA3B	39	0.158688094592322	0.163532183641838	0.970378374815047	0.340799265450319	26	0.964985321592768
MAGE_TF_0013	19q12::gag_capsid_interface_panel::accepted	19q12	gag_capsid_interface_panel	ENSG00000166444.19	DENND2B	39	0.236636651689599	0.22625358536227	1.04589127863191	0.305237862540498	26	0.961401343369265
MAGE_TF_0013	19q12::gag_capsid_interface_panel::accepted	19q12	gag_capsid_interface_panel	ENSG00000166452.12	AKIP1	39	0.105800162509422	0.129393436632317	0.817662512589897	0.420980232261933	26	0.972340744653188
MAGE_TF_0013	19q12::gag_capsid_interface_panel::accepted	19q12	gag_capsid_interface_panel	ENSG00000254860.6	TMEM9B-AS1	39	0.0703987503361834	0.207283607123736	0.339625266624001	0.736867004236327	26	0.991347202630798
MAGE_TF_0013	19q12::gag_capsid_interface_panel::accepted	19q12	gag_capsid_interface_panel	ENSG00000175348.11	TMEM9B	39	-0.161779448349739	0.140095254895492	-1.15478178379719	0.258683302239168	26	0.955175633634951
MAGE_TF_0013	19q12::gag_capsid_interface_panel::accepted	19q12	gag_capsid_interface_panel	ENSG00000175352.11	NRIP3	39	0.100512426107269	0.151877271818833	0.661800313526605	0.51392242904943	26	0.97935218091967
MAGE_TF_0013	19q12::gag_capsid_interface_panel::accepted	19q12	gag_capsid_interface_panel	ENSG00000184014.9	DENND5A	39	0.0338909271118908	0.194591457493598	0.174164516512785	0.863085200931339	26	0.99604505025145
MAGE_TF_0013	19q12::gag_capsid_interface_panel::accepted	19q12	gag_capsid_interface_panel	ENSG00000166471.11	TMEM41B	39	-0.0127685095922624	0.131314149288187	-0.0972363577076535	0.923284394930371	26	0.997625798822214
MAGE_TF_0013	19q12::gag_capsid_interface_panel::accepted	19q12	gag_capsid_interface_panel	ENSG00000205339.10	IPO7	39	0.150984541984008	0.0905867624186429	1.66673957599057	0.107569627511322	26	0.928333320210505
MAGE_TF_0013	19q12::gag_capsid_interface_panel::accepted	19q12	gag_capsid_interface_panel	ENSG00000166478.10	ZNF143	39	0.121002017284931	0.162799193644649	0.743259315823454	0.463988411160709	26	0.975514667641506
MAGE_TF_0013	19q12::gag_capsid_interface_panel::accepted	19q12	gag_capsid_interface_panel	ENSG00000268403.2	CTD-2371O3.3	39	0.0712397037034438	0.124217114357205	0.573509568887453	0.571227652821784	26	0.982479540308799
MAGE_TF_0013	19q12::gag_capsid_interface_panel::accepted	19q12	gag_capsid_interface_panel	ENSG00000166483.12	WEE1	39	0.0297122387443475	0.176161298861971	0.168664961806555	0.867365460014745	26	0.99620638171528
MAGE_TF_0013	19q12::gag_capsid_interface_panel::accepted	19q12	gag_capsid_interface_panel	ENSG00000133789.15	SWAP70	39	0.0911415858155157	0.170218619995436	0.535438401615284	0.596897454761179	26	0.984075643258458
MAGE_TF_0013	19q12::gag_capsid_interface_panel::accepted	19q12	gag_capsid_interface_panel	ENSG00000246273.8	SBF2-AS1	39	-0.0505496746185925	0.168124937249016	-0.300667321848403	0.766059367832122	26	0.992393413278936
MAGE_TF_0013	19q12::gag_capsid_interface_panel::accepted	19q12	gag_capsid_interface_panel	ENSG00000245522.2	LINC02709	39	-0.0211267717827133	0.181248375906347	-0.116562543951454	0.908102426208287	26	0.997266036981236
MAGE_TF_0013	19q12::gag_capsid_interface_panel::accepted	19q12	gag_capsid_interface_panel	ENSG00000133812.17	SBF2	39	0.272813864682381	0.185811172967958	1.46823175552218	0.15403635286194	26	0.938945650604929
MAGE_TF_0013	19q12::gag_capsid_interface_panel::accepted	19q12	gag_capsid_interface_panel	ENSG00000148926.10	ADM	39	0.267210995068393	0.17007492071059	1.57113696688471	0.128242288680753	26	0.934135815209434
MAGE_TF_0013	19q12::gag_capsid_interface_panel::accepted	19q12	gag_capsid_interface_panel	ENSG00000133805.15	AMPD3	39	-0.156741216486821	0.184765969165791	-0.848322974162936	0.404000825670945	26	0.971076375631023
MAGE_TF_0013	19q12::gag_capsid_interface_panel::accepted	19q12	gag_capsid_interface_panel	ENSG00000255823.5	MTRNR2L8	39	-0.147456566774833	0.17398318093261	-0.847533456880225	0.404432541736631	26	0.971233575792603
MAGE_TF_0013	19q12::gag_capsid_interface_panel::accepted	19q12	gag_capsid_interface_panel	ENSG00000110315.7	RNF141	39	-0.335020265205425	0.161845491882681	-2.07000059938818	0.0485220572007679	26	0.905865781076405
MAGE_TF_0013	19q12::gag_capsid_interface_panel::accepted	19q12	gag_capsid_interface_panel	ENSG00000198730.9	CTR9	39	-0.0753965903392845	0.121887838181729	-0.618573530091427	0.541579204735257	26	0.981090511650401
MAGE_TF_0013	19q12::gag_capsid_interface_panel::accepted	19q12	gag_capsid_interface_panel	ENSG00000110321.19	EIF4G2	39	-0.0223006345203801	0.0993438206901074	-0.224479332136265	0.824139134136984	26	0.994400023858065
MAGE_TF_0013	19q12::gag_capsid_interface_panel::accepted	19q12	gag_capsid_interface_panel	ENSG00000246308.2	RP11-685M7.3	39	-0.123194584142406	0.182737030609242	-0.67416321547788	0.506157809360381	26	0.979034781152144
MAGE_TF_0013	19q12::gag_capsid_interface_panel::accepted	19q12	gag_capsid_interface_panel	ENSG00000247271.7	ZBED5-AS1	39	-0.0034477929797851	0.139718446122956	-0.0246767200427563	0.980501246671702	26	0.999305510586559
MAGE_TF_0013	19q12::gag_capsid_interface_panel::accepted	19q12	gag_capsid_interface_panel	ENSG00000236287.8	ZBED5	39	0.155109376511553	0.158935919701538	0.975923987496533	0.338095561292299	26	0.964985321592768
MAGE_TF_0013	19q12::gag_capsid_interface_panel::accepted	19q12	gag_capsid_interface_panel	ENSG00000250041.3	CTD-2003C8.2	39	0.0455614467203582	0.197424221814822	0.23077941653529	0.819292522612733	26	0.994298848904419
MAGE_TF_0013	19q12::gag_capsid_interface_panel::accepted	19q12	gag_capsid_interface_panel	ENSG00000110328.6	GALNT18	39	-0.0407358668965917	0.168561041637376	-0.241668338667641	0.810933062378382	26	0.993946579706239
MAGE_TF_0013	19q12::gag_capsid_interface_panel::accepted	19q12	gag_capsid_interface_panel	ENSG00000170242.19	USP47	39	0.0821475010286103	0.157662149948304	0.521035017317383	0.606752086411522	26	0.984784524892205
MAGE_TF_0013	19q12::gag_capsid_interface_panel::accepted	19q12	gag_capsid_interface_panel	ENSG00000050165.19	DKK3	39	0.0938569146529382	0.181674517246042	0.516621241524082	0.609787283064929	26	0.98494181161801
MAGE_TF_0013	19q12::gag_capsid_interface_panel::accepted	19q12	gag_capsid_interface_panel	ENSG00000254486.1	LINC02547	39	-0.0528441805718783	0.166999769836582	-0.316432655108382	0.754200719894095	26	0.991759660501187
MAGE_TF_0013	19q12::gag_capsid_interface_panel::accepted	19q12	gag_capsid_interface_panel	ENSG00000133816.18	MICAL2	39	0.0535623369464133	0.145996869543064	0.366873187857048	0.716682643441808	26	0.990454018070721
MAGE_TF_0013	19q12::gag_capsid_interface_panel::accepted	19q12	gag_capsid_interface_panel	ENSG00000197702.14	PARVA	39	-0.016005951884556	0.167735473111539	-0.0954237740392134	0.924709907467731	26	0.997660506911494
MAGE_TF_0013	19q12::gag_capsid_interface_panel::accepted	19q12	gag_capsid_interface_panel	ENSG00000187079.20	TEAD1	39	0.103062825698755	0.224785617792521	0.458493860554203	0.650407215595606	26	0.987199064662077
MAGE_TF_0013	19q12::gag_capsid_interface_panel::accepted	19q12	gag_capsid_interface_panel	ENSG00000251381.8	LINC00958	39	0.294488032404387	0.174621158759411	1.6864395729393	0.103675988055454	26	0.927736419453854
MAGE_TF_0013	19q12::gag_capsid_interface_panel::accepted	19q12	gag_capsid_interface_panel	ENSG00000189431.8	RASSF10	39	0.0893378076892919	0.203507675515577	0.438989868381911	0.664295530174802	26	0.987798700337892
MAGE_TF_0013	19q12::gag_capsid_interface_panel::accepted	19q12	gag_capsid_interface_panel	ENSG00000133794.20	ARNTL	39	-0.243003042660213	0.146883555256592	-1.6543924351212	0.110071933108134	26	0.928333320210505
MAGE_TF_0013	19q12::gag_capsid_interface_panel::accepted	19q12	gag_capsid_interface_panel	ENSG00000148925.11	BTBD10	39	0.0930715042720329	0.141056381160434	0.65981775164199	0.515173670965286	26	0.979458997886731
MAGE_TF_0013	19q12::gag_capsid_interface_panel::accepted	19q12	gag_capsid_interface_panel	ENSG00000197601.13	FAR1	39	0.0833779495358499	0.112451375942594	0.7414577975321	0.465060994051881	26	0.975664694105748
MAGE_TF_0013	19q12::gag_capsid_interface_panel::accepted	19q12	gag_capsid_interface_panel	ENSG00000254791.1	FAR1-IT1	39	0.0303064509683986	0.179256489566075	0.169067524650077	0.867052007252948	26	0.996203619966767
MAGE_TF_0013	19q12::gag_capsid_interface_panel::accepted	19q12	gag_capsid_interface_panel	ENSG00000255411.3	LINC02548	39	0.222532113634962	0.151579577113706	1.46808770595811	0.154075196060912	26	0.938983014757187
MAGE_TF_0013	19q12::gag_capsid_interface_panel::accepted	19q12	gag_capsid_interface_panel	ENSG00000262655.4	SPON1	39	0.0390278265010093	0.19135496309163	0.203955130666357	0.839976579937752	26	0.995122656323935
MAGE_TF_0013	19q12::gag_capsid_interface_panel::accepted	19q12	gag_capsid_interface_panel	ENSG00000133818.14	RRAS2	39	0.0924964260225258	0.102178060091112	0.905247427285727	0.373646917587346	26	0.967883321162588
MAGE_TF_0013	19q12::gag_capsid_interface_panel::accepted	19q12	gag_capsid_interface_panel	ENSG00000129083.13	COPB1	39	-0.241118953027539	0.12031414268939	-2.00407822087904	0.0555829815033434	26	0.910227159143991
MAGE_TF_0013	19q12::gag_capsid_interface_panel::accepted	19q12	gag_capsid_interface_panel	ENSG00000256206.2	RP11-140L24.4	39	-0.0148705996631201	0.133999037672587	-0.110975421326942	0.912488084716606	26	0.997410860169525
MAGE_TF_0013	19q12::gag_capsid_interface_panel::accepted	19q12	gag_capsid_interface_panel	ENSG00000129084.18	PSMA1	39	0.130809632128664	0.153881225404845	0.85006882278535	0.403047215057785	26	0.970950846595544
MAGE_TF_0013	19q12::gag_capsid_interface_panel::accepted	19q12	gag_capsid_interface_panel	ENSG00000152270.9	PDE3B	39	0.11541619561392	0.185972897172151	0.620607612017153	0.540260343657349	26	0.981058406629181
MAGE_TF_0013	19q12::gag_capsid_interface_panel::accepted	19q12	gag_capsid_interface_panel	ENSG00000186104.11	CYP2R1	39	-0.0499244144232728	0.193228276004296	-0.258370128097415	0.798155606881909	26	0.993626373672553
MAGE_TF_0013	19q12::gag_capsid_interface_panel::accepted	19q12	gag_capsid_interface_panel	ENSG00000175868.14	CALCB	39	0.190403305565613	0.190907519575998	0.997358857254525	0.32778264627012	26	0.964175316250977
MAGE_TF_0013	19q12::gag_capsid_interface_panel::accepted	19q12	gag_capsid_interface_panel	ENSG00000110696.10	C11orf58	39	-0.0703708180853211	0.0963461791527754	-0.730395524805759	0.471679128910745	26	0.976378133137336
MAGE_TF_0013	19q12::gag_capsid_interface_panel::accepted	19q12	gag_capsid_interface_panel	ENSG00000110693.19	SOX6	39	0.0355263406338173	0.176382968700489	0.201415935424829	0.841940865611209	26	0.995122656323935
MAGE_TF_0013	19q12::gag_capsid_interface_panel::accepted	19q12	gag_capsid_interface_panel	ENSG00000244398.1	RP11-466H18.1	39	-0.174552088006021	0.126570438980334	-1.37909048441511	0.179615811277562	26	0.943592388397997
MAGE_TF_0013	19q12::gag_capsid_interface_panel::accepted	19q12	gag_capsid_interface_panel	ENSG00000166689.16	PLEKHA7	39	-0.187961950732944	0.17720008353713	-1.06073285622102	0.298565907371765	26	0.96062297675169
MAGE_TF_0013	19q12::gag_capsid_interface_panel::accepted	19q12	gag_capsid_interface_panel	ENSG00000110700.7	RPS13	39	0.0931767193254325	0.160879147065101	0.579172136508953	0.567457587315454	26	0.982354231950822
MAGE_TF_0013	19q12::gag_capsid_interface_panel::accepted	19q12	gag_capsid_interface_panel	ENSG00000011405.13	PIK3C2A	39	-0.112078383127392	0.0943425651988706	-1.18799380630721	0.24557521062309	26	0.954065311807312
MAGE_TF_0013	19q12::gag_capsid_interface_panel::accepted	19q12	gag_capsid_interface_panel	ENSG00000070081.17	NUCB2	39	-0.178262002227934	0.180514389269068	-0.98752239613554	0.332488138301525	26	0.964471535349078
MAGE_TF_0013	19q12::gag_capsid_interface_panel::accepted	19q12	gag_capsid_interface_panel	ENSG00000197149.5	RP11-452G18.2	39	-0.0644718126162662	0.170526911633426	-0.378074123308223	0.708444759180305	26	0.990060850931361
MAGE_TF_0013	19q12::gag_capsid_interface_panel::accepted	19q12	gag_capsid_interface_panel	ENSG00000188211.9	NCR3LG1	39	0.130589761899906	0.224538902885906	0.581590807746408	0.565851119322167	26	0.982234813043368
MAGE_TF_0013	19q12::gag_capsid_interface_panel::accepted	19q12	gag_capsid_interface_panel	ENSG00000260196.1	RP1-239B22.5	39	0.181903739575381	0.197934206242076	0.919011135209799	0.366537585915902	26	0.967420308593125
MAGE_TF_0013	19q12::gag_capsid_interface_panel::accepted	19q12	gag_capsid_interface_panel	ENSG00000187486.7	KCNJ11	39	-0.0126456796043252	0.199539445511134	-0.0633743346932351	0.949953143898537	26	0.998524950782961
MAGE_TF_0013	19q12::gag_capsid_interface_panel::accepted	19q12	gag_capsid_interface_panel	ENSG00000129159.9	KCNC1	39	0.134949687819261	0.162323288710982	0.831363687188105	0.413338482901401	26	0.971957015859519
MAGE_TF_0013	19q12::gag_capsid_interface_panel::accepted	19q12	gag_capsid_interface_panel	ENSG00000129158.11	SERGEF	39	0.020428612347217	0.18029407064967	0.113307177954354	0.910657401569754	26	0.997326807678493
MAGE_TF_0013	19q12::gag_capsid_interface_panel::accepted	19q12	gag_capsid_interface_panel	ENSG00000129167.10	TPH1	39	-0.117784243970714	0.231025971081382	-0.509831182266616	0.614470456900726	26	0.985236155272723
MAGE_TF_0013	19q12::gag_capsid_interface_panel::accepted	19q12	gag_capsid_interface_panel	ENSG00000166788.10	SAAL1	39	0.354876624698742	0.135778930194322	2.61363544543218	0.0147003396558815	26	0.887412823102793
MAGE_TF_0013	19q12::gag_capsid_interface_panel::accepted	19q12	gag_capsid_interface_panel	ENSG00000179826.8	MRGPRX3	39	-0.102247627381345	0.18019375667948	-0.567431576240559	0.575288295058917	26	0.982705559302569
MAGE_TF_0013	19q12::gag_capsid_interface_panel::accepted	19q12	gag_capsid_interface_panel	ENSG00000189332.5	SLC25A51P4	39	-0.0190443998769979	0.157077185524982	-0.121242303987991	0.904431284327741	26	0.997128937677306
MAGE_TF_0013	19q12::gag_capsid_interface_panel::accepted	19q12	gag_capsid_interface_panel	ENSG00000134339.9	SAA2	39	0.21649301875516	0.165529397680618	1.30788259843049	0.20235956718169	26	0.946345501769366
MAGE_TF_0013	19q12::gag_capsid_interface_panel::accepted	19q12	gag_capsid_interface_panel	ENSG00000110756.18	HPS5	39	0.0178716181537344	0.116326126824672	0.153633741976733	0.879084774275457	26	0.996580351240786
MAGE_TF_0013	19q12::gag_capsid_interface_panel::accepted	19q12	gag_capsid_interface_panel	ENSG00000110768.12	GTF2H1	39	0.0476215059076794	0.125242719832897	0.380233725131629	0.706860556082489	26	0.989913086697696
MAGE_TF_0013	19q12::gag_capsid_interface_panel::accepted	19q12	gag_capsid_interface_panel	ENSG00000134333.14	LDHA	39	0.38491346672026	0.145120473872325	2.65237189797837	0.0134409262671266	26	0.885942233502046
MAGE_TF_0013	19q12::gag_capsid_interface_panel::accepted	19q12	gag_capsid_interface_panel	ENSG00000256006.1	AC084117.3	39	0.115039360261104	0.172380543880919	0.667356986299879	0.510424418033937	26	0.979225700641386
MAGE_TF_0013	19q12::gag_capsid_interface_panel::accepted	19q12	gag_capsid_interface_panel	ENSG00000166796.12	LDHC	39	0.0819551291251237	0.163929385317262	0.499941660651696	0.621321190513712	26	0.985659540619796
MAGE_TF_0013	19q12::gag_capsid_interface_panel::accepted	19q12	gag_capsid_interface_panel	ENSG00000256361.1	RP11-613F22.6	39	-0.0879131394023103	0.160010431344079	-0.549421301247955	0.587404881515963	26	0.983414116139801
MAGE_TF_0013	19q12::gag_capsid_interface_panel::accepted	19q12	gag_capsid_interface_panel	ENSG00000074319.13	TSG101	39	0.124373992365589	0.133486807074549	0.931732469232933	0.360046586706619	26	0.966929414050935
MAGE_TF_0013	19q12::gag_capsid_interface_panel::accepted	19q12	gag_capsid_interface_panel	ENSG00000151116.17	UEVLD	39	0.179485098503507	0.102780269311155	1.74629916526233	0.0925656562706457	26	0.9255078642857
MAGE_TF_0013	19q12::gag_capsid_interface_panel::accepted	19q12	gag_capsid_interface_panel	ENSG00000247595.4	SPTY2D1OS	39	-0.134325507420817	0.146161936752371	-0.919018387450573	0.366533863614518	26	0.967420308593125
MAGE_TF_0013	19q12::gag_capsid_interface_panel::accepted	19q12	gag_capsid_interface_panel	ENSG00000179119.15	SPTY2D1	39	-0.27452622415808	0.138893250077303	-1.97652674989814	0.0587930600054531	26	0.912554244538625
MAGE_TF_0013	19q12::gag_capsid_interface_panel::accepted	19q12	gag_capsid_interface_panel	ENSG00000151117.9	TMEM86A	39	-0.146113161324857	0.171618356960636	-0.851384222017522	0.402329666646085	26	0.970891824224417
MAGE_TF_0013	19q12::gag_capsid_interface_panel::accepted	19q12	gag_capsid_interface_panel	ENSG00000179057.14	IGSF22	39	0.27876117136832	0.156644398082742	1.77957957501343	0.0868380245001321	26	0.924199893787712
MAGE_TF_0013	19q12::gag_capsid_interface_panel::accepted	19q12	gag_capsid_interface_panel	ENSG00000286998.1	RP11-1081L13.6	39	0.119254818885322	0.201489429210383	0.591866379058542	0.559052022684295	26	0.981831755124236
MAGE_TF_0013	19q12::gag_capsid_interface_panel::accepted	19q12	gag_capsid_interface_panel	ENSG00000177054.14	ZDHHC13	39	0.0261549057460788	0.136213929257435	0.19201344450352	0.849223473729308	26	0.995324370365127
MAGE_TF_0013	19q12::gag_capsid_interface_panel::accepted	19q12	gag_capsid_interface_panel	ENSG00000129173.13	E2F8	39	2.60066655875193e-05	0.139147847681407	0.0001868995174619	0.99985230242724	26	0.999970419101953
MAGE_TF_0013	19q12::gag_capsid_interface_panel::accepted	19q12	gag_capsid_interface_panel	ENSG00000166833.22	NAV2	39	0.0445854758110872	0.202950315029939	0.219686654856929	0.827830879080617	26	0.994489469371959
MAGE_TF_0013	19q12::gag_capsid_interface_panel::accepted	19q12	gag_capsid_interface_panel	ENSG00000109854.14	HTATIP2	39	-0.228466765397127	0.126681025300388	-1.80348055168785	0.0829138328609315	26	0.923032969196039
MAGE_TF_0013	19q12::gag_capsid_interface_panel::accepted	19q12	gag_capsid_interface_panel	ENSG00000185238.13	PRMT3	39	0.12139383974772	0.111657515544249	1.08719810893171	0.286925799357172	26	0.958502282646813
MAGE_TF_0013	19q12::gag_capsid_interface_panel::accepted	19q12	gag_capsid_interface_panel	ENSG00000171714.13	ANO5	39	0.0110504113813024	0.16166643677819	0.0683531572880757	0.946027478967811	26	0.99835602272183
MAGE_TF_0013	19q12::gag_capsid_interface_panel::accepted	19q12	gag_capsid_interface_panel	ENSG00000148935.11	GAS2	39	0.0990606999703352	0.195850198899257	0.505798311807132	0.617259883694707	26	0.985373494726407
MAGE_TF_0013	19q12::gag_capsid_interface_panel::accepted	19q12	gag_capsid_interface_panel	ENSG00000183161.6	FANCF	39	-0.0166447143236009	0.163564491408689	-0.101762394638649	0.919726027017377	26	0.997564767685253
MAGE_TF_0013	19q12::gag_capsid_interface_panel::accepted	19q12	gag_capsid_interface_panel	ENSG00000246225.7	RP11-17A1.3	39	-0.275080025043188	0.191831813037693	-1.43396457911357	0.163500600433342	26	0.940588349490352
MAGE_TF_0013	19q12::gag_capsid_interface_panel::accepted	19q12	gag_capsid_interface_panel	ENSG00000198168.9	SVIP	39	-0.0129947324307215	0.159607699941708	-0.0814167012961623	0.935734084870893	26	0.998002989239922
MAGE_TF_0013	19q12::gag_capsid_interface_panel::accepted	19q12	gag_capsid_interface_panel	ENSG00000109881.17	CCDC34	39	0.0287193562078253	0.148934423013832	0.192832225261705	0.848588743350363	26	0.99528067121623
MAGE_TF_0013	19q12::gag_capsid_interface_panel::accepted	19q12	gag_capsid_interface_panel	ENSG00000205213.14	LGR4	39	-0.154340960797108	0.166136296070233	-0.929002057033111	0.361433291108176	26	0.96698229408869
MAGE_TF_0013	19q12::gag_capsid_interface_panel::accepted	19q12	gag_capsid_interface_panel	ENSG00000148943.12	LIN7C	39	-0.21285861702396	0.114862601411059	-1.85315859478232	0.0752419310873681	26	0.920375953166984
MAGE_TF_0013	19q12::gag_capsid_interface_panel::accepted	19q12	gag_capsid_interface_panel	ENSG00000245573.9	BDNF-AS	39	-0.28127979905955	0.165257375408464	-1.70207107770117	0.100671429958801	26	0.926945738838132
MAGE_TF_0013	19q12::gag_capsid_interface_panel::accepted	19q12	gag_capsid_interface_panel	ENSG00000176697.20	BDNF	39	-0.0930248288121877	0.178426359035248	-0.521362590791928	0.606527110879743	26	0.984749325499235
MAGE_TF_0013	19q12::gag_capsid_interface_panel::accepted	19q12	gag_capsid_interface_panel	ENSG00000121621.7	KIF18A	39	-0.0353530115214425	0.148981490468008	-0.23729801205764	0.814285495463034	26	0.994070711198744
MAGE_TF_0013	19q12::gag_capsid_interface_panel::accepted	19q12	gag_capsid_interface_panel	ENSG00000169519.21	METTL15	39	-0.0264867149016494	0.141690854832464	-0.186933129403217	0.853164102325935	26	0.995566141949463
MAGE_TF_0013	19q12::gag_capsid_interface_panel::accepted	19q12	gag_capsid_interface_panel	ENSG00000249867.6	LINC02742	39	-0.124716056183862	0.136575553088648	-0.913165302013545	0.369546146353568	26	0.967496963801726
MAGE_TF_0013	19q12::gag_capsid_interface_panel::accepted	19q12	gag_capsid_interface_panel	ENSG00000152219.5	ARL14EP	39	-0.0309751162210371	0.141440309910726	-0.218997796601181	0.828361832078595	26	0.994506007639382
MAGE_TF_0013	19q12::gag_capsid_interface_panel::accepted	19q12	gag_capsid_interface_panel	ENSG00000170946.15	DNAJC24	39	0.0618795812554075	0.187510075756419	0.330006699670854	0.744039157148877	26	0.991577582692462
MAGE_TF_0013	19q12::gag_capsid_interface_panel::accepted	19q12	gag_capsid_interface_panel	ENSG00000148950.11	IMMP1L	39	0.172209548160642	0.146289967857125	1.17717947910708	0.249788214630613	26	0.954677041688523
MAGE_TF_0013	19q12::gag_capsid_interface_panel::accepted	19q12	gag_capsid_interface_panel	ENSG00000109911.19	ELP4	39	0.125263312485162	0.0977059429739966	1.282043944026	0.211141545562914	26	0.947906541775131
MAGE_TF_0013	19q12::gag_capsid_interface_panel::accepted	19q12	gag_capsid_interface_panel	ENSG00000007372.24	PAX6	39	0.232276114204284	0.21744285468565	1.06821681742579	0.295240892689439	26	0.960080199481253
MAGE_TF_0013	19q12::gag_capsid_interface_panel::accepted	19q12	gag_capsid_interface_panel	ENSG00000049449.10	RCN1	39	0.150255092167295	0.108169417282154	1.38907184620736	0.17659484478449	26	0.942883337868294
MAGE_TF_0013	19q12::gag_capsid_interface_panel::accepted	19q12	gag_capsid_interface_panel	ENSG00000255375.3	RP1-65P5.5	39	-0.207043321638179	0.194280649408864	-1.06569193724721	0.296359714052221	26	0.960172228440454
MAGE_TF_0013	19q12::gag_capsid_interface_panel::accepted	19q12	gag_capsid_interface_panel	ENSG00000184937.16	WT1	39	-0.0957672366795409	0.169747486017665	-0.564174698113496	0.577470108649648	26	0.982845568085927
MAGE_TF_0013	19q12::gag_capsid_interface_panel::accepted	19q12	gag_capsid_interface_panel	ENSG00000149100.13	EIF3M	39	0.0859064848183496	0.139450043619224	0.616037704892529	0.543225766310567	26	0.981151753950432
MAGE_TF_0013	19q12::gag_capsid_interface_panel::accepted	19q12	gag_capsid_interface_panel	ENSG00000270903.1	HNRNPA3P9	39	-0.0472978144363689	0.15742717098929	-0.300442510267726	0.766228898822571	26	0.992399571841657
MAGE_TF_0013	19q12::gag_capsid_interface_panel::accepted	19q12	gag_capsid_interface_panel	ENSG00000186714.13	CCDC73	39	0.0400981285339935	0.169662100053571	0.236341106949239	0.815020010820825	26	0.99413200514134
MAGE_TF_0013	19q12::gag_capsid_interface_panel::accepted	19q12	gag_capsid_interface_panel	ENSG00000135378.4	PRRG4	39	-0.101986533493332	0.145052349027152	-0.703101564210045	0.488241025356858	26	0.97770879856524
MAGE_TF_0013	19q12::gag_capsid_interface_panel::accepted	19q12	gag_capsid_interface_panel	ENSG00000060749.16	QSER1	39	0.144161987474342	0.111774842377624	1.28975344011044	0.208491226299063	26	0.947173145337685
MAGE_TF_0013	19q12::gag_capsid_interface_panel::accepted	19q12	gag_capsid_interface_panel	ENSG00000121690.11	DEPDC7	39	0.025602363603724	0.207768738888071	0.123225292412813	0.902876332100804	26	0.997079861947371
MAGE_TF_0013	19q12::gag_capsid_interface_panel::accepted	19q12	gag_capsid_interface_panel	ENSG00000176148.16	TCP11L1	39	-0.137997117700624	0.229573236207076	-0.60110281137541	0.552976533007785	26	0.981687268068716
MAGE_TF_0013	19q12::gag_capsid_interface_panel::accepted	19q12	gag_capsid_interface_panel	ENSG00000280798.1	LINC00294	39	-0.102605078743901	0.133271246060953	-0.769896596426914	0.448300230994251	26	0.974327682220686
MAGE_TF_0013	19q12::gag_capsid_interface_panel::accepted	19q12	gag_capsid_interface_panel	ENSG00000213713.3	PIGCP1	39	-0.205061849330487	0.161928465127824	-1.26637308127768	0.216608129916931	26	0.948962123043722
MAGE_TF_0013	19q12::gag_capsid_interface_panel::accepted	19q12	gag_capsid_interface_panel	ENSG00000247151.7	CSTF3-DT	39	-0.0235038883353476	0.172041979393995	-0.136617169938048	0.892385781986491	26	0.996855628647407
MAGE_TF_0013	19q12::gag_capsid_interface_panel::accepted	19q12	gag_capsid_interface_panel	ENSG00000176102.13	CSTF3	39	0.265038966781257	0.0899043255901722	2.94801128912789	0.0066746918658641	26	0.878374679303193
MAGE_TF_0013	19q12::gag_capsid_interface_panel::accepted	19q12	gag_capsid_interface_panel	ENSG00000241255.1	RP1-89D4.1	39	-0.0320665455207853	0.136581095513342	-0.234780262965842	0.816218475627773	26	0.994190228691277
MAGE_TF_0013	19q12::gag_capsid_interface_panel::accepted	19q12	gag_capsid_interface_panel	ENSG00000110422.12	HIPK3	39	-0.293723618766443	0.151712480679938	-1.93605441984764	0.063803697833149	26	0.914992655871561
MAGE_TF_0013	19q12::gag_capsid_interface_panel::accepted	19q12	gag_capsid_interface_panel	ENSG00000110427.17	KIAA1549L	39	0.136982588780991	0.219521187140798	0.624006231768109	0.538060542022607	26	0.980838517008273
MAGE_TF_0013	19q12::gag_capsid_interface_panel::accepted	19q12	gag_capsid_interface_panel	ENSG00000284969.1	RP4-541C22.8	39	-0.0375715747133079	0.203697993078654	-0.184447446660903	0.855093583346478	26	0.99564139931151
MAGE_TF_0013	19q12::gag_capsid_interface_panel::accepted	19q12	gag_capsid_interface_panel	ENSG00000085063.17	CD59	39	0.388178434693982	0.17355907728928	2.23657811943184	0.0341088569785906	26	0.898578571507983
MAGE_TF_0013	19q12::gag_capsid_interface_panel::accepted	19q12	gag_capsid_interface_panel	ENSG00000110429.14	FBXO3	39	-0.0596541093460228	0.130959442527038	-0.455515907787303	0.652519608745501	26	0.987283628961178
MAGE_TF_0013	19q12::gag_capsid_interface_panel::accepted	19q12	gag_capsid_interface_panel	ENSG00000135363.12	LMO2	39	0.1334035126363	0.234580474178486	0.568689756057007	0.574446534080273	26	0.982664822909606
MAGE_TF_0013	19q12::gag_capsid_interface_panel::accepted	19q12	gag_capsid_interface_panel	ENSG00000135387.21	CAPRIN1	39	0.0064385881892981	0.169580109357124	0.0379678266142576	0.970003362523687	26	0.999021468904198
MAGE_TF_0013	19q12::gag_capsid_interface_panel::accepted	19q12	gag_capsid_interface_panel	ENSG00000135372.9	NAT10	39	0.290026184936846	0.166163277037049	1.74542889444928	0.092719642654487	26	0.92554715081201
MAGE_TF_0013	19q12::gag_capsid_interface_panel::accepted	19q12	gag_capsid_interface_panel	ENSG00000254708.1	MMADHCP2	39	0.139342977019765	0.151856933541728	0.917593775732843	0.367265541979452	26	0.967424727063438
MAGE_TF_0013	19q12::gag_capsid_interface_panel::accepted	19q12	gag_capsid_interface_panel	ENSG00000166016.6	ABTB2	39	0.194977092959979	0.21102280587853	0.923962185737466	0.364002205758176	26	0.967166823500393
MAGE_TF_0013	19q12::gag_capsid_interface_panel::accepted	19q12	gag_capsid_interface_panel	ENSG00000121691.7	CAT	39	-0.0691227289051363	0.126791118752612	-0.545170115897508	0.590283053808042	26	0.983585598708169
MAGE_TF_0013	19q12::gag_capsid_interface_panel::accepted	19q12	gag_capsid_interface_panel	ENSG00000135373.13	EHF	39	0.0979725009353476	0.142998131708719	0.68513133538635	0.499324231853368	26	0.978509371216122
MAGE_TF_0013	19q12::gag_capsid_interface_panel::accepted	19q12	gag_capsid_interface_panel	ENSG00000110435.13	PDHX	39	0.0853563600607809	0.120272372022433	0.709692164754684	0.484211696419037	26	0.977316144661609
MAGE_TF_0013	19q12::gag_capsid_interface_panel::accepted	19q12	gag_capsid_interface_panel	ENSG00000149089.13	APIP	39	0.176626997219327	0.13802145149155	1.27970685216378	0.211950048450358	26	0.948164940601825
MAGE_TF_0013	19q12::gag_capsid_interface_panel::accepted	19q12	gag_capsid_interface_panel	ENSG00000255521.2	RP4-607I7.1	39	0.203025738900376	0.166974612548476	1.21590783054779	0.23494483556886	26	0.95209685501657
MAGE_TF_0013	19q12::gag_capsid_interface_panel::accepted	19q12	gag_capsid_interface_panel	ENSG00000026508.20	CD44	39	0.384120001877933	0.181257126523528	2.11919944470747	0.0437836621326835	26	0.904449022825002
MAGE_TF_0013	19q12::gag_capsid_interface_panel::accepted	19q12	gag_capsid_interface_panel	ENSG00000251194.2	RP1-68D18.2	39	0.297598072875336	0.143505196145146	2.07377907469173	0.048142607182597	26	0.905530489178257
MAGE_TF_0013	19q12::gag_capsid_interface_panel::accepted	19q12	gag_capsid_interface_panel	ENSG00000255443.1	CD44-AS1	39	0.101850710249307	0.118023314860521	0.862971103376256	0.396044121585166	26	0.97025271707122
MAGE_TF_0013	19q12::gag_capsid_interface_panel::accepted	19q12	gag_capsid_interface_panel	ENSG00000110436.13	SLC1A2	39	0.136614762180683	0.138300936305439	0.98780793413407	0.332350897007549	26	0.964471535349078
MAGE_TF_0013	19q12::gag_capsid_interface_panel::accepted	19q12	gag_capsid_interface_panel	ENSG00000179431.7	FJX1	39	0.182842200693291	0.13863973252413	1.31882972770066	0.198724925963564	26	0.945644744215374
MAGE_TF_0013	19q12::gag_capsid_interface_panel::accepted	19q12	gag_capsid_interface_panel	ENSG00000166326.7	TRIM44	39	0.215862835155591	0.151188399960831	1.42777379224541	0.165258947335848	26	0.940848657234047
MAGE_TF_0013	19q12::gag_capsid_interface_panel::accepted	19q12	gag_capsid_interface_panel	ENSG00000179241.13	LDLRAD3	39	-0.13632880699327	0.172121812184386	-0.792048406085962	0.435499822819204	26	0.973569857467215
MAGE_TF_0013	19q12::gag_capsid_interface_panel::accepted	19q12	gag_capsid_interface_panel	ENSG00000110442.12	COMMD9	39	0.0737775210069026	0.121476978633958	0.607337471153389	0.548894988800049	26	0.981435662074325
MAGE_TF_0013	19q12::gag_capsid_interface_panel::accepted	19q12	gag_capsid_interface_panel	ENSG00000135362.14	PRR5L	39	0.253908333256914	0.144772827241572	1.7538397093899	0.0912405036419139	26	0.924903265629855
MAGE_TF_0013	19q12::gag_capsid_interface_panel::accepted	19q12	gag_capsid_interface_panel	ENSG00000175104.15	TRAF6	39	-0.118448890782408	0.107418365220841	-1.10268752032196	0.280265427940558	26	0.957847131699118
MAGE_TF_0013	19q12::gag_capsid_interface_panel::accepted	19q12	gag_capsid_interface_panel	ENSG00000166352.18	IFTAP	39	0.0675965713327081	0.145866814778127	0.463412952668686	0.646924396533309	26	0.986988204921052
MAGE_TF_0013	19q12::gag_capsid_interface_panel::accepted	19q12	gag_capsid_interface_panel	ENSG00000148948.8	LRRC4C	39	-0.0279783990420593	0.217840522188114	-0.128435236754982	0.89879287059195	26	0.997063429014313
MAGE_TF_0013	19q12::gag_capsid_interface_panel::accepted	19q12	gag_capsid_interface_panel	ENSG00000166181.13	API5	39	-0.0244578350055739	0.122687281788975	-0.199351021955495	0.843539022315442	26	0.995122656323935
MAGE_TF_0013	19q12::gag_capsid_interface_panel::accepted	19q12	gag_capsid_interface_panel	ENSG00000052841.15	TTC17	39	0.089963583845812	0.126314876042461	0.712216855721493	0.482673232912	26	0.977316144661609
MAGE_TF_0013	19q12::gag_capsid_interface_panel::accepted	19q12	gag_capsid_interface_panel	ENSG00000254907.1	RP11-484D2.2	39	0.0551867924137201	0.193330437266905	0.285453202268048	0.777558714547932	26	0.992917342583619
MAGE_TF_0013	19q12::gag_capsid_interface_panel::accepted	19q12	gag_capsid_interface_panel	ENSG00000283341.2	RP11-472I20.4	39	-0.294184320622953	0.17386687922136	-1.69200897802053	0.102596942621422	26	0.927648010530553
MAGE_TF_0013	19q12::gag_capsid_interface_panel::accepted	19q12	gag_capsid_interface_panel	ENSG00000149084.13	HSD17B12	39	0.0915398609889689	0.149135448951082	0.613803503008833	0.544678661445466	26	0.981312646775871
MAGE_TF_0013	19q12::gag_capsid_interface_panel::accepted	19q12	gag_capsid_interface_panel	ENSG00000246250.3	RP11-613D13.5	39	0.029983987685572	0.111346979673426	0.269284247974334	0.789836494339085	26	0.993445704981891
MAGE_TF_0013	19q12::gag_capsid_interface_panel::accepted	19q12	gag_capsid_interface_panel	ENSG00000166199.13	ALKBH3	39	-0.0315478744288327	0.135522288682686	-0.232787349855783	0.817749357883989	26	0.994274510997237
MAGE_TF_0013	19q12::gag_capsid_interface_panel::accepted	19q12	gag_capsid_interface_panel	ENSG00000213693.4	SEC14L1P1	39	0.147414308374119	0.124166777168787	1.18722827261378	0.245871699142183	26	0.954093443448865
MAGE_TF_0013	19q12::gag_capsid_interface_panel::accepted	19q12	gag_capsid_interface_panel	ENSG00000244926.7	ALKBH3-AS1	39	0.0565554759058715	0.192851303608221	0.293259494998096	0.771651823886103	26	0.992670385962656
MAGE_TF_0013	19q12::gag_capsid_interface_panel::accepted	19q12	gag_capsid_interface_panel	ENSG00000187479.8	C11orf96	39	-0.0855580344781829	0.161364331763603	-0.530216520237723	0.600461297323399	26	0.984265519022151
MAGE_TF_0013	19q12::gag_capsid_interface_panel::accepted	19q12	gag_capsid_interface_panel	ENSG00000110455.14	ACCS	39	-0.110366269248845	0.149779829192918	-0.736856690540701	0.467807001930948	26	0.97586949425294
MAGE_TF_0013	19q12::gag_capsid_interface_panel::accepted	19q12	gag_capsid_interface_panel	ENSG00000151348.16	EXT2	39	0.0553856450598543	0.155236981848993	0.356781254055368	0.724134936542528	26	0.990816500255133
MAGE_TF_0013	19q12::gag_capsid_interface_panel::accepted	19q12	gag_capsid_interface_panel	ENSG00000085117.12	CD82	39	0.114199317496568	0.126727216956226	0.901142787156881	0.375784454566724	26	0.968043113891959
MAGE_TF_0013	19q12::gag_capsid_interface_panel::accepted	19q12	gag_capsid_interface_panel	ENSG00000255092.1	RP11-58K22.4	39	-0.0693578400705625	0.168812243253901	-0.410857878159023	0.684543354978994	26	0.988952187052969
MAGE_TF_0013	19q12::gag_capsid_interface_panel::accepted	19q12	gag_capsid_interface_panel	ENSG00000244267.1	RPL34P22	39	0.240430784517036	0.132332164673913	1.81687335886551	0.080782128711795	26	0.922225981382907
MAGE_TF_0013	19q12::gag_capsid_interface_panel::accepted	19q12	gag_capsid_interface_panel	ENSG00000157570.12	TSPAN18	39	0.0216800801272764	0.17255434628223	0.125642040286927	0.90098178289553	26	0.997063429014313
MAGE_TF_0013	19q12::gag_capsid_interface_panel::accepted	19q12	gag_capsid_interface_panel	ENSG00000175274.19	TP53I11	39	0.0916985646388971	0.183775194529614	0.498971392051067	0.621995210864169	26	0.985710122929807
MAGE_TF_0013	19q12::gag_capsid_interface_panel::accepted	19q12	gag_capsid_interface_panel	ENSG00000019485.14	PRDM11	39	-0.0057630282959254	0.232825890476673	-0.0247525233732664	0.980441361991881	26	0.999305510586559
MAGE_TF_0013	19q12::gag_capsid_interface_panel::accepted	19q12	gag_capsid_interface_panel	ENSG00000254746.6	RP11-958J22.1	39	-0.0541746407196235	0.148721629187419	-0.364268741645861	0.718603175131378	26	0.990540364858866
MAGE_TF_0013	19q12::gag_capsid_interface_panel::accepted	19q12	gag_capsid_interface_panel	ENSG00000254519.5	CTD-2210P24.1	39	0.167647999308776	0.170054770685539	0.985847081107686	0.333294143995294	26	0.964499635525619
MAGE_TF_0013	19q12::gag_capsid_interface_panel::accepted	19q12	gag_capsid_interface_panel	ENSG00000181830.9	SLC35C1	39	-0.367510259631392	0.180296818899223	-2.03836241745792	0.05180494978406	26	0.90817396560207
MAGE_TF_0013	19q12::gag_capsid_interface_panel::accepted	19q12	gag_capsid_interface_panel	ENSG00000121671.12	CRY2	39	-0.356496019326208	0.118165913183688	-3.01691079704209	0.0056484952093676	26	0.878374679303193
MAGE_TF_0013	19q12::gag_capsid_interface_panel::accepted	19q12	gag_capsid_interface_panel	ENSG00000121653.11	MAPK8IP1	39	-0.141514767083011	0.12888801744688	-1.09796682334209	0.282283428080578	26	0.958224840222497
MAGE_TF_0013	19q12::gag_capsid_interface_panel::accepted	19q12	gag_capsid_interface_panel	ENSG00000121680.16	PEX16	39	-0.0727381596517324	0.107564456562005	-0.676228579370947	0.504867036124302	26	0.979034781152144
MAGE_TF_0013	19q12::gag_capsid_interface_panel::accepted	19q12	gag_capsid_interface_panel	ENSG00000165905.18	LARGE2	39	0.259602962138705	0.209491958062898	1.2392025189853	0.226340695537589	26	0.950703968497676
MAGE_TF_0013	19q12::gag_capsid_interface_panel::accepted	19q12	gag_capsid_interface_panel	ENSG00000135365.16	PHF21A	39	-0.0747329133140542	0.106496928129348	-0.701737736728763	0.489077219968342	26	0.97775311972238
MAGE_TF_0013	19q12::gag_capsid_interface_panel::accepted	19q12	gag_capsid_interface_panel	ENSG00000157613.11	CREB3L1	39	0.0121222255834344	0.153997769039287	0.0787168908943214	0.93786052365257	26	0.998030062585828
MAGE_TF_0013	19q12::gag_capsid_interface_panel::accepted	19q12	gag_capsid_interface_panel	ENSG00000149091.15	DGKZ	39	0.0011518986904208	0.128794071333786	0.0089437244936188	0.992932308562126	26	0.99963776234201
MAGE_TF_0013	19q12::gag_capsid_interface_panel::accepted	19q12	gag_capsid_interface_panel	ENSG00000110492.16	MDK	39	0.062853389614277	0.147020947404895	0.427513158660167	0.672525627464733	26	0.988370803492887
MAGE_TF_0013	19q12::gag_capsid_interface_panel::accepted	19q12	gag_capsid_interface_panel	ENSG00000180720.8	CHRM4	39	-0.10764651502897	0.171945571122404	-0.626049943166834	0.536740017468761	26	0.980713920112685
MAGE_TF_0013	19q12::gag_capsid_interface_panel::accepted	19q12	gag_capsid_interface_panel	ENSG00000244313.3	RP11-425L10.1	39	-0.114890132164314	0.177044588779275	-0.648933316496614	0.522072828964112	26	0.979652468837837
MAGE_TF_0013	19q12::gag_capsid_interface_panel::accepted	19q12	gag_capsid_interface_panel	ENSG00000285658.1	CTD-2117H17.2	39	-0.166289131692916	0.161421483736791	-1.03015489539213	0.312425681283125	26	0.962229344859558
MAGE_TF_0013	19q12::gag_capsid_interface_panel::accepted	19q12	gag_capsid_interface_panel	ENSG00000110497.15	AMBRA1	39	-0.0626120883202778	0.101044777318774	-0.619646952387753	0.540883005611313	26	0.981081969582955
MAGE_TF_0013	19q12::gag_capsid_interface_panel::accepted	19q12	gag_capsid_interface_panel	ENSG00000175224.17	ATG13	39	-0.297956515405101	0.107059466300535	-2.78309359929634	0.0098970865586603	26	0.878684906676614
MAGE_TF_0013	19q12::gag_capsid_interface_panel::accepted	19q12	gag_capsid_interface_panel	ENSG00000180423.4	HARBI1	39	0.128350671434358	0.197389025256635	0.650242186805891	0.521240541947249	26	0.979651598939574
MAGE_TF_0013	19q12::gag_capsid_interface_panel::accepted	19q12	gag_capsid_interface_panel	ENSG00000175220.12	ARHGAP1	39	-0.0552784135623481	0.147699507710662	-0.37426267980958	0.711243948267961	26	0.990193693143527
MAGE_TF_0013	19q12::gag_capsid_interface_panel::accepted	19q12	gag_capsid_interface_panel	ENSG00000175213.3	ZNF408	39	0.054959535320106	0.105091338529054	0.522969219817405	0.605424259588633	26	0.984656693884851
MAGE_TF_0013	19q12::gag_capsid_interface_panel::accepted	19q12	gag_capsid_interface_panel	ENSG00000175216.15	CKAP5	39	0.21065653654899	0.181861054590858	1.15833781467349	0.257255726209987	26	0.954949968897863
MAGE_TF_0013	19q12::gag_capsid_interface_panel::accepted	19q12	gag_capsid_interface_panel	ENSG00000247675.7	LRP4-AS1	39	0.0831584513579612	0.165787410455722	0.501596901292883	0.620172114184527	26	0.985623096534471
MAGE_TF_0013	19q12::gag_capsid_interface_panel::accepted	19q12	gag_capsid_interface_panel	ENSG00000134569.10	LRP4	39	0.0925623092777364	0.151362365700628	0.611527897633488	0.546160579162891	26	0.981324905487871
MAGE_TF_0013	19q12::gag_capsid_interface_panel::accepted	19q12	gag_capsid_interface_panel	ENSG00000286450.1	RP11-411D10.3	39	0.16640189840734	0.0962770095470547	1.72836588080784	0.0957830164371257	26	0.926047564648814
MAGE_TF_0013	19q12::gag_capsid_interface_panel::accepted	19q12	gag_capsid_interface_panel	ENSG00000149179.14	C11orf49	39	0.105272823979107	0.144929816223596	0.72637105822789	0.474100385843525	26	0.976556563125735
MAGE_TF_0013	19q12::gag_capsid_interface_panel::accepted	19q12	gag_capsid_interface_panel	ENSG00000270060.1	RP11-390K5.6	39	-0.0210605657536359	0.168924001847271	-0.124674797680186	0.901739957593097	26	0.997063429014313
MAGE_TF_0013	19q12::gag_capsid_interface_panel::accepted	19q12	gag_capsid_interface_panel	ENSG00000149182.15	ARFGAP2	39	0.0144182986775224	0.114296603505113	0.126148093953443	0.900585149956444	26	0.997063429014313
MAGE_TF_0013	19q12::gag_capsid_interface_panel::accepted	19q12	gag_capsid_interface_panel	ENSG00000165912.16	PACSIN3	39	0.0782570619081528	0.121150734455805	0.645947895071987	0.523973907571153	26	0.979786557325951
MAGE_TF_0013	19q12::gag_capsid_interface_panel::accepted	19q12	gag_capsid_interface_panel	ENSG00000134574.12	DDB2	39	-0.0319864899417689	0.123324097351561	-0.259369341667142	0.797392946058861	26	0.993626373672553
MAGE_TF_0013	19q12::gag_capsid_interface_panel::accepted	19q12	gag_capsid_interface_panel	ENSG00000256897.1	RP11-17G12.2	39	0.0149273774170267	0.168089870838652	0.08880593067595	0.929916669978467	26	0.997810655316034
MAGE_TF_0013	19q12::gag_capsid_interface_panel::accepted	19q12	gag_capsid_interface_panel	ENSG00000025434.19	NR1H3	39	-0.125872789598061	0.155011005884721	-0.812024855136227	0.424149937578426	26	0.972556604307113
MAGE_TF_0013	19q12::gag_capsid_interface_panel::accepted	19q12	gag_capsid_interface_panel	ENSG00000134575.13	ACP2	39	-0.282052380958489	0.175695530602879	-1.6053475008195	0.120496575775087	26	0.932204738444644
MAGE_TF_0013	19q12::gag_capsid_interface_panel::accepted	19q12	gag_capsid_interface_panel	ENSG00000110514.19	MADD	39	-0.236937485446414	0.125015388004259	-1.89526656861107	0.0692270596659922	26	0.918373910840241
MAGE_TF_0013	19q12::gag_capsid_interface_panel::accepted	19q12	gag_capsid_interface_panel	ENSG00000066336.12	SPI1	39	-0.128401191663456	0.158524018335067	-0.809979415182741	0.425303604876634	26	0.97271864394685
MAGE_TF_0013	19q12::gag_capsid_interface_panel::accepted	19q12	gag_capsid_interface_panel	ENSG00000165915.14	SLC39A13	39	-0.117618559718996	0.153990030514444	-0.763806327760706	0.451858768532809	26	0.974633318394218
MAGE_TF_0013	19q12::gag_capsid_interface_panel::accepted	19q12	gag_capsid_interface_panel	ENSG00000165916.9	PSMC3	39	-0.015385254123125	0.092415348189693	-0.16647942603154	0.869067596252934	26	0.996277971520875
MAGE_TF_0013	19q12::gag_capsid_interface_panel::accepted	19q12	gag_capsid_interface_panel	ENSG00000270072.1	RP11-750H9.7	39	-0.037972190287307	0.169752203665033	-0.223691884213983	0.824745416089771	26	0.994444425293283
MAGE_TF_0013	19q12::gag_capsid_interface_panel::accepted	19q12	gag_capsid_interface_panel	ENSG00000213619.11	NDUFS3	39	0.0436785068532851	0.105944229388567	0.412278300624448	0.683515079049511	26	0.988951573799445
MAGE_TF_0013	19q12::gag_capsid_interface_panel::accepted	19q12	gag_capsid_interface_panel	ENSG00000110536.14	PTPMT1	39	-0.14336091193274	0.0885532462097621	-1.61892328140237	0.11753213425866	26	0.931368331842438
MAGE_TF_0013	19q12::gag_capsid_interface_panel::accepted	19q12	gag_capsid_interface_panel	ENSG00000149187.18	CELF1	39	0.114851072527374	0.122972990910792	0.933953640362304	0.358921124039938	26	0.966811155242376
MAGE_TF_0013	19q12::gag_capsid_interface_panel::accepted	19q12	gag_capsid_interface_panel	ENSG00000231880.2	RP11-76I23.7	39	0.0898890880550494	0.188519240400355	0.476816519439361	0.637476033091039	26	0.986627269755371
MAGE_TF_0013	19q12::gag_capsid_interface_panel::accepted	19q12	gag_capsid_interface_panel	ENSG00000123444.14	KBTBD4	39	-0.208372942436206	0.157045959654868	-1.32682778273403	0.19610151345147	26	0.945288349145493
MAGE_TF_0013	19q12::gag_capsid_interface_panel::accepted	19q12	gag_capsid_interface_panel	ENSG00000172247.4	C1QTNF4	39	-0.10016036209764	0.216445892507981	-0.462750117071159	0.647393223188398	26	0.987057821193372
MAGE_TF_0013	19q12::gag_capsid_interface_panel::accepted	19q12	gag_capsid_interface_panel	ENSG00000109919.10	MTCH2	39	0.209808756323958	0.117140893050847	1.79108038926157	0.0849303683411404	26	0.9237547828106
MAGE_TF_0013	19q12::gag_capsid_interface_panel::accepted	19q12	gag_capsid_interface_panel	ENSG00000165923.16	AGBL2	39	0.0784601655388686	0.144534069831638	0.542848932644487	0.591857456664496	26	0.983628221532955
MAGE_TF_0013	19q12::gag_capsid_interface_panel::accepted	19q12	gag_capsid_interface_panel	ENSG00000109920.13	FNBP4	39	0.0131498521812449	0.0806998749716954	0.162947615295031	0.871819591337069	26	0.996375011118012
MAGE_TF_0013	19q12::gag_capsid_interface_panel::accepted	19q12	gag_capsid_interface_panel	ENSG00000030066.13	NUP160	39	0.324884958568506	0.190210616437367	1.70802747319567	0.0995460216946244	26	0.926909115763981
MAGE_TF_0013	19q12::gag_capsid_interface_panel::accepted	19q12	gag_capsid_interface_panel	ENSG00000149177.13	PTPRJ	39	0.326828177720584	0.197904866775708	1.65144083137172	0.110677270347545	26	0.928381337208692
MAGE_TF_0013	19q12::gag_capsid_interface_panel::accepted	19q12	gag_capsid_interface_panel	ENSG00000181785.3	OR5AS1	39	-0.14289081730769	0.133129673071211	-1.07332057543068	0.2929884755872	26	0.959841881074259
MAGE_TF_0013	19q12::gag_capsid_interface_panel::accepted	19q12	gag_capsid_interface_panel	ENSG00000242208.1	RPL5P29	39	0.0621273575984576	0.136876422905901	0.453893784477174	0.653671496110417	26	0.98729586207051
MAGE_TF_0013	19q12::gag_capsid_interface_panel::accepted	19q12	gag_capsid_interface_panel	ENSG00000149115.14	TNKS1BP1	39	0.019503954896813	0.100840123184662	0.193414627837143	0.848137319888708	26	0.99524199121677
MAGE_TF_0013	19q12::gag_capsid_interface_panel::accepted	19q12	gag_capsid_interface_panel	ENSG00000149136.9	SSRP1	39	0.21743901039057	0.144555462534789	1.50419089377713	0.144583871188539	26	0.937199404195645
MAGE_TF_0013	19q12::gag_capsid_interface_panel::accepted	19q12	gag_capsid_interface_panel	ENSG00000186652.10	PRG2	39	-0.0947249198165925	0.158628560750382	-0.597149210511035	0.555572912387861	26	0.981798334570012
MAGE_TF_0013	19q12::gag_capsid_interface_panel::accepted	19q12	gag_capsid_interface_panel	ENSG00000254979.5	RP11-872D17.8	39	0.348642645553532	0.169395408412473	2.05815877077729	0.0497285321968561	26	0.906879565478911
MAGE_TF_0013	19q12::gag_capsid_interface_panel::accepted	19q12	gag_capsid_interface_panel	ENSG00000134802.18	SLC43A3	39	0.350150521545594	0.123323220747435	2.83929108746438	0.0086619817780417	26	0.878684906676614
MAGE_TF_0013	19q12::gag_capsid_interface_panel::accepted	19q12	gag_capsid_interface_panel	ENSG00000186907.8	RTN4RL2	39	-0.0080405986050354	0.21933027226838	-0.0366597757887095	0.971036304221763	26	0.999021468904198
MAGE_TF_0013	19q12::gag_capsid_interface_panel::accepted	19q12	gag_capsid_interface_panel	ENSG00000149150.9	SLC43A1	39	0.267665831446212	0.179382441236672	1.49215179368119	0.14769481050028	26	0.937897708924321
MAGE_TF_0013	19q12::gag_capsid_interface_panel::accepted	19q12	gag_capsid_interface_panel	ENSG00000265566.2	RN7SL605P	39	-0.030236306148224	0.168374040148751	-0.179578194604772	0.858875929573993	26	0.995777116171602
MAGE_TF_0013	19q12::gag_capsid_interface_panel::accepted	19q12	gag_capsid_interface_panel	ENSG00000134809.9	TIMM10	39	-0.0382567273566721	0.112518708468552	-0.340003257034935	0.736585642913999	26	0.991315851284719
MAGE_TF_0013	19q12::gag_capsid_interface_panel::accepted	19q12	gag_capsid_interface_panel	ENSG00000214872.8	SMTNL1	39	-0.022639813027178	0.145802131006838	-0.155277655208731	0.877801655509707	26	0.996580351240786
MAGE_TF_0013	19q12::gag_capsid_interface_panel::accepted	19q12	gag_capsid_interface_panel	ENSG00000156587.16	UBE2L6	39	-0.015198445441613	0.125299598913362	-0.12129684032047	0.904388514668705	26	0.99712533328357
MAGE_TF_0013	19q12::gag_capsid_interface_panel::accepted	19q12	gag_capsid_interface_panel	ENSG00000149131.17	SERPING1	39	-0.19463773402857	0.156408630865874	-1.24441811779222	0.224447257099417	26	0.950145383143245
MAGE_TF_0013	19q12::gag_capsid_interface_panel::accepted	19q12	gag_capsid_interface_panel	ENSG00000172409.7	CLP1	39	0.190348338311819	0.119047524793476	1.59892730774567	0.121919933270118	26	0.932787725665179
MAGE_TF_0013	19q12::gag_capsid_interface_panel::accepted	19q12	gag_capsid_interface_panel	ENSG00000166793.13	YPEL4	39	0.138875926651848	0.155316994225144	0.894145082736642	0.379446975859874	26	0.968486211076372
MAGE_TF_0013	19q12::gag_capsid_interface_panel::accepted	19q12	gag_capsid_interface_panel	ENSG00000156599.11	ZDHHC5	39	0.0664757552917401	0.127453798579878	0.521567470192568	0.606386420983915	26	0.984715907996221
MAGE_TF_0013	19q12::gag_capsid_interface_panel::accepted	19q12	gag_capsid_interface_panel	ENSG00000156603.19	MED19	39	0.0978398953416752	0.140594909331981	0.695899274067241	0.492666133170958	26	0.977977863725942
MAGE_TF_0013	19q12::gag_capsid_interface_panel::accepted	19q12	gag_capsid_interface_panel	ENSG00000288534.1	TMX2-CTNND1	39	-0.372408716046784	0.225673972615011	-1.6502067639058	0.110931185769988	26	0.928514913558984
MAGE_TF_0013	19q12::gag_capsid_interface_panel::accepted	19q12	gag_capsid_interface_panel	ENSG00000213593.10	TMX2	39	0.281489271573769	0.157152065162956	1.79119040708681	0.0849122940804843	26	0.9237547828106
MAGE_TF_0013	19q12::gag_capsid_interface_panel::accepted	19q12	gag_capsid_interface_panel	ENSG00000211450.10	SELENOH	39	-0.0405662897061184	0.106952814072546	-0.37929146659575	0.707551596932839	26	0.989984432852108
MAGE_TF_0013	19q12::gag_capsid_interface_panel::accepted	19q12	gag_capsid_interface_panel	ENSG00000254732.2	RP11-691N7.6	39	-0.0967304428756732	0.198497819973241	-0.487312368915252	0.630120550073559	26	0.986256823228928
MAGE_TF_0013	19q12::gag_capsid_interface_panel::accepted	19q12	gag_capsid_interface_panel	ENSG00000233436.7	BTBD18	39	-0.185757254207251	0.208230585726401	-0.892074781229892	0.380534989626301	26	0.968582902727025
MAGE_TF_0013	19q12::gag_capsid_interface_panel::accepted	19q12	gag_capsid_interface_panel	ENSG00000198561.16	CTNND1	39	0.459356762442594	0.168862193844897	2.72030554609826	0.0114726428034221	26	0.880784307829939
MAGE_TF_0013	19q12::gag_capsid_interface_panel::accepted	19q12	gag_capsid_interface_panel	ENSG00000255303.2	OR5BA1P	39	0.0748866044597185	0.184588487008486	0.405694882023037	0.688286168641947	26	0.989059418604757
MAGE_TF_0013	19q12::gag_capsid_interface_panel::accepted	19q12	gag_capsid_interface_panel	ENSG00000110031.13	LPXN	39	-0.0228063048867063	0.185689669164148	-0.122819459959001	0.903194532066105	26	0.997079861947371
MAGE_TF_0013	19q12::gag_capsid_interface_panel::accepted	19q12	gag_capsid_interface_panel	ENSG00000186660.15	ZFP91	39	-0.0696368026479055	0.115405279960209	-0.603410889622343	0.55146370552909	26	0.981615656925686
MAGE_TF_0013	19q12::gag_capsid_interface_panel::accepted	19q12	gag_capsid_interface_panel	ENSG00000255073.8	ZFP91-CNTF	39	-0.10829768076801	0.141169662984935	-0.767145564267355	0.449905566129873	26	0.974591078526398
MAGE_TF_0013	19q12::gag_capsid_interface_panel::accepted	19q12	gag_capsid_interface_panel	ENSG00000269570.2	CMB9-55A18.1	39	-0.0833718541647469	0.144436728889137	-0.577220592061034	0.568755475596143	26	0.982404362898302
MAGE_TF_0013	19q12::gag_capsid_interface_panel::accepted	19q12	gag_capsid_interface_panel	ENSG00000242689.3	CNTF	39	0.0429545741983095	0.118805453520607	0.361553892733206	0.720607123040582	26	0.990571491853598
MAGE_TF_0013	19q12::gag_capsid_interface_panel::accepted	19q12	gag_capsid_interface_panel	ENSG00000280010.1	AP001350.4	39	0.180269421573902	0.160037958066964	1.126416656094	0.270278877662384	26	0.956496343678541
MAGE_TF_0013	19q12::gag_capsid_interface_panel::accepted	19q12	gag_capsid_interface_panel	ENSG00000166840.13	GLYATL1	39	0.194398672458089	0.171719510225616	1.1320709697033	0.267937777251835	26	0.956228950748096
MAGE_TF_0013	19q12::gag_capsid_interface_panel::accepted	19q12	gag_capsid_interface_panel	ENSG00000255240.6	RP11-142C4.6	39	0.315083836708553	0.185862407793124	1.69525317383847	0.101972763942522	26	0.927137414152513
MAGE_TF_0013	19q12::gag_capsid_interface_panel::accepted	19q12	gag_capsid_interface_panel	ENSG00000189057.11	FAM111B	39	-0.0628090211193574	0.138549393355117	-0.453333064825273	0.654069872646254	26	0.987300650889692
MAGE_TF_0013	19q12::gag_capsid_interface_panel::accepted	19q12	gag_capsid_interface_panel	ENSG00000166801.17	FAM111A	39	0.0312519424928976	0.10538976740577	0.296536782101169	0.769176102855405	26	0.992523710106024
MAGE_TF_0013	19q12::gag_capsid_interface_panel::accepted	19q12	gag_capsid_interface_panel	ENSG00000245571.7	FAM111A-DT	39	-0.110785111864471	0.174919918524349	-0.633347607288362	0.532038820404535	26	0.980378898969285
MAGE_TF_0013	19q12::gag_capsid_interface_panel::accepted	19q12	gag_capsid_interface_panel	ENSG00000110042.8	DTX4	39	0.233182678718725	0.110794151166422	2.1046479102355	0.0451401905714494	26	0.904449022825002
MAGE_TF_0013	19q12::gag_capsid_interface_panel::accepted	19q12	gag_capsid_interface_panel	ENSG00000197629.6	MPEG1	39	0.117880735377152	0.148866346536655	0.791856172463576	0.435609936941467	26	0.973569857467215
MAGE_TF_0013	19q12::gag_capsid_interface_panel::accepted	19q12	gag_capsid_interface_panel	ENSG00000214797.3	RP11-1036E20.9	39	0.28893436927917	0.152870360417281	1.89006141210424	0.0699472271790231	26	0.918373910840241
MAGE_TF_0013	19q12::gag_capsid_interface_panel::accepted	19q12	gag_capsid_interface_panel	ENSG00000255139.2	AP000442.1	39	0.155128713982285	0.190558820700088	0.814072596652117	0.422996914461021	26	0.972495717169067
MAGE_TF_0013	19q12::gag_capsid_interface_panel::accepted	19q12	gag_capsid_interface_panel	ENSG00000110048.12	OSBP	39	-0.148968739256681	0.129190542880053	-1.15309322134354	0.259363210514721	26	0.955219549970811
MAGE_TF_0013	19q12::gag_capsid_interface_panel::accepted	19q12	gag_capsid_interface_panel	ENSG00000166889.14	PATL1	39	0.0637897784986669	0.11879932714726	0.536954038633528	0.595864969711139	26	0.98394662072765
MAGE_TF_0013	19q12::gag_capsid_interface_panel::accepted	19q12	gag_capsid_interface_panel	ENSG00000166900.17	STX3	39	-0.0659901632653237	0.160986633957654	-0.409910820811881	0.685229295440483	26	0.989000885840572
MAGE_TF_0013	19q12::gag_capsid_interface_panel::accepted	19q12	gag_capsid_interface_panel	ENSG00000166902.5	MRPL16	39	0.0114508370699709	0.0783191440122569	0.146207382810247	0.884885388107584	26	0.996714409329904
MAGE_TF_0013	19q12::gag_capsid_interface_panel::accepted	19q12	gag_capsid_interface_panel	ENSG00000110079.19	MS4A4A	39	-0.35243265831692	0.148990155549989	-2.36547614180235	0.0257469898513806	26	0.891597727754427
MAGE_TF_0013	19q12::gag_capsid_interface_panel::accepted	19q12	gag_capsid_interface_panel	ENSG00000214787.10	MS4A4E	39	-0.0773111730290936	0.116515714080914	-0.66352571959011	0.512834847779355	26	0.979302721304494
MAGE_TF_0013	19q12::gag_capsid_interface_panel::accepted	19q12	gag_capsid_interface_panel	ENSG00000166927.13	MS4A7	39	-0.175532081955906	0.222094889921561	-0.790347234093951	0.436474868325454	26	0.973661786875492
MAGE_TF_0013	19q12::gag_capsid_interface_panel::accepted	19q12	gag_capsid_interface_panel	ENSG00000166928.11	MS4A14	39	0.0184134130893756	0.214716929030788	0.0857566898543677	0.932316824080322	26	0.99793946647953
MAGE_TF_0013	19q12::gag_capsid_interface_panel::accepted	19q12	gag_capsid_interface_panel	ENSG00000156738.18	MS4A1	39	0.0676754875610631	0.193163270294096	0.350353809282818	0.728895745829685	26	0.991058423057058
MAGE_TF_0013	19q12::gag_capsid_interface_panel::accepted	19q12	gag_capsid_interface_panel	ENSG00000166961.15	MS4A15	39	0.0393989923402695	0.143591227918082	0.274383003136838	0.785958656837539	26	0.993264510367384
MAGE_TF_0013	19q12::gag_capsid_interface_panel::accepted	19q12	gag_capsid_interface_panel	ENSG00000172689.2	MS4A10	39	0.147140369835562	0.164160853630457	0.896318254818469	0.378307080976427	26	0.968306233349432
MAGE_TF_0013	19q12::gag_capsid_interface_panel::accepted	19q12	gag_capsid_interface_panel	ENSG00000110104.13	CCDC86	39	0.068009230528547	0.079384617554689	0.856705399905651	0.399435254664851	26	0.970569173017076
MAGE_TF_0013	19q12::gag_capsid_interface_panel::accepted	19q12	gag_capsid_interface_panel	ENSG00000110107.9	PRPF19	39	0.0131611803509851	0.085352151390548	0.154198577734299	0.878643866583592	26	0.996580351240786
MAGE_TF_0013	19q12::gag_capsid_interface_panel::accepted	19q12	gag_capsid_interface_panel	ENSG00000110108.10	TMEM109	39	0.0809931876868583	0.14821942935064	0.546441097781141	0.589421843061527	26	0.983504151698446
MAGE_TF_0013	19q12::gag_capsid_interface_panel::accepted	19q12	gag_capsid_interface_panel	ENSG00000006118.15	TMEM132A	39	0.336158685845629	0.149013067965734	2.25590071015067	0.0327157214235638	26	0.896255188928025
MAGE_TF_0013	19q12::gag_capsid_interface_panel::accepted	19q12	gag_capsid_interface_panel	ENSG00000256196.2	RP11-881M11.4	39	0.162012819374701	0.184887576109253	0.876277480532086	0.388903687718693	26	0.969277399195125
MAGE_TF_0013	19q12::gag_capsid_interface_panel::accepted	19q12	gag_capsid_interface_panel	ENSG00000110446.12	SLC15A3	39	0.201269146131689	0.142012412896061	1.41726446320575	0.168278326897538	26	0.941485651906354
MAGE_TF_0013	19q12::gag_capsid_interface_panel::accepted	19q12	gag_capsid_interface_panel	ENSG00000013725.14	CD6	39	0.139916378571104	0.188463417820285	0.742406033963179	0.464496253881836	26	0.975596075356829
MAGE_TF_0013	19q12::gag_capsid_interface_panel::accepted	19q12	gag_capsid_interface_panel	ENSG00000110448.11	CD5	39	-0.244734047378462	0.198692385763915	-1.23172333170962	0.229076908816999	26	0.951389933199546
MAGE_TF_0013	19q12::gag_capsid_interface_panel::accepted	19q12	gag_capsid_interface_panel	ENSG00000279549.1	AP000437.3	39	0.0523547967161157	0.205447342229422	0.25483316624097	0.80085686607304	26	0.993628074979337
MAGE_TF_0013	19q12::gag_capsid_interface_panel::accepted	19q12	gag_capsid_interface_panel	ENSG00000167987.11	VPS37C	39	-0.301205962512103	0.14952373427464	-2.01443579491439	0.0544167552954315	26	0.909348226943746
MAGE_TF_0013	19q12::gag_capsid_interface_panel::accepted	19q12	gag_capsid_interface_panel	ENSG00000167992.13	VWCE	39	0.225172425469421	0.207490996589005	1.08521540293837	0.287786455194239	26	0.958656200360134
MAGE_TF_0013	19q12::gag_capsid_interface_panel::accepted	19q12	gag_capsid_interface_panel	ENSG00000149476.16	TKFC	39	0.029929725805799	0.0926403835098643	0.32307428652443	0.74922301788258	26	0.991683428134885
MAGE_TF_0013	19q12::gag_capsid_interface_panel::accepted	19q12	gag_capsid_interface_panel	ENSG00000167986.15	DDB1	39	0.0296488624862443	0.100582360976547	0.294771987835497	0.770508952185278	26	0.992608328394059
MAGE_TF_0013	19q12::gag_capsid_interface_panel::accepted	19q12	gag_capsid_interface_panel	ENSG00000279246.1	RP11-286N22.14	39	0.248865774530523	0.149463774164247	1.66505747578034	0.107907696976467	26	0.928333320210505
MAGE_TF_0013	19q12::gag_capsid_interface_panel::accepted	19q12	gag_capsid_interface_panel	ENSG00000162144.10	CYB561A3	39	-0.0338829660039963	0.141712777960981	-0.23909605394459	0.812905795851302	26	0.994021873794494
MAGE_TF_0013	19q12::gag_capsid_interface_panel::accepted	19q12	gag_capsid_interface_panel	ENSG00000149483.12	TMEM138	39	-0.0618592278548339	0.133556894119148	-0.463167613044732	0.647097909095259	26	0.987002757624268
MAGE_TF_0013	19q12::gag_capsid_interface_panel::accepted	19q12	gag_capsid_interface_panel	ENSG00000187049.10	TMEM216	39	-0.0032402932115733	0.160643958993818	-0.0201706508720817	0.984061240694518	26	0.999385783151105
MAGE_TF_0013	19q12::gag_capsid_interface_panel::accepted	19q12	gag_capsid_interface_panel	ENSG00000279632.1	RP11-286N22.6	39	-0.154324059319211	0.158398142887564	-0.974279473899862	0.338895801437611	26	0.964985321592768
MAGE_TF_0013	19q12::gag_capsid_interface_panel::accepted	19q12	gag_capsid_interface_panel	ENSG00000256591.5	RP11-286N22.8	39	-0.288766180903102	0.183353886228317	-1.57491170131798	0.127368001405664	26	0.933939088495765
MAGE_TF_0013	19q12::gag_capsid_interface_panel::accepted	19q12	gag_capsid_interface_panel	ENSG00000149532.16	CPSF7	39	0.0339012950517006	0.164918621591817	0.205563778816974	0.83873269719754	26	0.995041307170378
MAGE_TF_0013	19q12::gag_capsid_interface_panel::accepted	19q12	gag_capsid_interface_panel	ENSG00000167985.7	SDHAF2	39	-0.101697498795615	0.123785397619519	-0.821562969068484	0.418795883284749	26	0.972255201222663
MAGE_TF_0013	19q12::gag_capsid_interface_panel::accepted	19q12	gag_capsid_interface_panel	ENSG00000162148.11	PPP1R32	39	0.0840272020705031	0.115398074194173	0.728150817570111	0.473028730863178	26	0.976518597431693
MAGE_TF_0013	19q12::gag_capsid_interface_panel::accepted	19q12	gag_capsid_interface_panel	ENSG00000243742.5	RPLP0P2	39	-0.0260666944603384	0.177158503799963	-0.147137698169834	0.884158368308661	26	0.996714409329904
MAGE_TF_0013	19q12::gag_capsid_interface_panel::accepted	19q12	gag_capsid_interface_panel	ENSG00000124920.14	MYRF	39	0.0085042591086771	0.198609780616291	0.0428189341042934	0.966173019058417	26	0.998890987135559
MAGE_TF_0013	19q12::gag_capsid_interface_panel::accepted	19q12	gag_capsid_interface_panel	ENSG00000134825.16	TMEM258	39	-0.0581445441862067	0.131946849105996	-0.440666409089449	0.663096808923251	26	0.987759363689245
MAGE_TF_0013	19q12::gag_capsid_interface_panel::accepted	19q12	gag_capsid_interface_panel	ENSG00000168496.4	FEN1	39	0.102126002446875	0.0970060508001864	1.05277971430086	0.302128283094831	26	0.961111138116969
MAGE_TF_0013	19q12::gag_capsid_interface_panel::accepted	19q12	gag_capsid_interface_panel	ENSG00000134824.14	FADS2	39	0.278831253666201	0.101438751617681	2.74876464092446	0.0107313435798168	26	0.878684906676614
MAGE_TF_0013	19q12::gag_capsid_interface_panel::accepted	19q12	gag_capsid_interface_panel	ENSG00000149485.19	FADS1	39	0.200403644054888	0.153417079368368	1.30626684382187	0.202900342527598	26	0.946429256698691
MAGE_TF_0013	19q12::gag_capsid_interface_panel::accepted	19q12	gag_capsid_interface_panel	ENSG00000221968.9	FADS3	39	0.0127251678142378	0.165245883547549	0.0770074723863015	0.939207148411094	26	0.998054110623569
MAGE_TF_0013	19q12::gag_capsid_interface_panel::accepted	19q12	gag_capsid_interface_panel	ENSG00000167995.17	BEST1	39	0.259062925381026	0.164901523557683	1.57101596026434	0.128270397180396	26	0.934135815209434
MAGE_TF_0013	19q12::gag_capsid_interface_panel::accepted	19q12	gag_capsid_interface_panel	ENSG00000167996.16	FTH1	39	0.161438998552568	0.162614269555781	0.992772645313211	0.329970844826847	26	0.964370337995805
MAGE_TF_0013	19q12::gag_capsid_interface_panel::accepted	19q12	gag_capsid_interface_panel	ENSG00000279491.1	RP11-810P12.7	39	0.230689033262054	0.19247166226216	1.19856102737783	0.241509650358688	26	0.953205108519995
MAGE_TF_0013	19q12::gag_capsid_interface_panel::accepted	19q12	gag_capsid_interface_panel	ENSG00000255553.2	LINC02733	39	-0.0347824681858952	0.189428355836809	-0.183618065163697	0.855737585420535	26	0.99564139931151
MAGE_TF_0013	19q12::gag_capsid_interface_panel::accepted	19q12	gag_capsid_interface_panel	ENSG00000149503.13	INCENP	39	0.122547451269302	0.18430155230141	0.664929023868911	0.511951235023957	26	0.979260602318236
MAGE_TF_0013	19q12::gag_capsid_interface_panel::accepted	19q12	gag_capsid_interface_panel	ENSG00000162174.12	ASRGL1	39	0.0465033307902471	0.17114033819257	0.271726299488322	0.787978507605133	26	0.993323858220865
MAGE_TF_0013	19q12::gag_capsid_interface_panel::accepted	19q12	gag_capsid_interface_panel	ENSG00000124942.14	AHNAK	39	-0.14071040481721	0.140040583580323	-1.00478305088255	0.324261544413353	26	0.96368462267461
MAGE_TF_0013	19q12::gag_capsid_interface_panel::accepted	19q12	gag_capsid_interface_panel	ENSG00000254772.10	EEF1G	39	0.0238360077888665	0.125588606827639	0.1897943483168	0.850944267474409	26	0.995443302405588
MAGE_TF_0013	19q12::gag_capsid_interface_panel::accepted	19q12	gag_capsid_interface_panel	ENSG00000255508.7	RP11-864I4.1	39	-0.417846791055349	0.14154415400326	-2.9520596876486	0.006609785931065	26	0.878374679303193
MAGE_TF_0013	19q12::gag_capsid_interface_panel::accepted	19q12	gag_capsid_interface_panel	ENSG00000149016.16	TUT1	39	0.139821875869904	0.156919898623044	0.891039805001315	0.381079664639879	26	0.968582902727025
MAGE_TF_0013	19q12::gag_capsid_interface_panel::accepted	19q12	gag_capsid_interface_panel	ENSG00000149480.7	MTA2	39	-0.016069719116663	0.115346244083835	-0.139317229133038	0.890273034761638	26	0.996794791233373
MAGE_TF_0013	19q12::gag_capsid_interface_panel::accepted	19q12	gag_capsid_interface_panel	ENSG00000149489.9	ROM1	39	-0.0129167781688325	0.199596736177574	-0.0647143756766689	0.9488964276724	26	0.998481605588355
MAGE_TF_0013	19q12::gag_capsid_interface_panel::accepted	19q12	gag_capsid_interface_panel	ENSG00000149499.12	EML3	39	0.0236559225905984	0.10461824109963	0.226116615438701	0.822878892053523	26	0.994398049697409
MAGE_TF_0013	19q12::gag_capsid_interface_panel::accepted	19q12	gag_capsid_interface_panel	ENSG00000149541.10	B3GAT3	39	-0.087672534741911	0.129239535028957	-0.678372409203322	0.503529169253785	26	0.978990738570224
MAGE_TF_0013	19q12::gag_capsid_interface_panel::accepted	19q12	gag_capsid_interface_panel	ENSG00000089597.18	GANAB	39	0.0292314345708211	0.121142698834286	0.241297534660404	0.811217360877933	26	0.993946579706239
MAGE_TF_0013	19q12::gag_capsid_interface_panel::accepted	19q12	gag_capsid_interface_panel	ENSG00000185085.2	INTS5	39	-0.107335256968115	0.150436255430699	-0.713493277673085	0.481896494583076	26	0.977245635526754
MAGE_TF_0013	19q12::gag_capsid_interface_panel::accepted	19q12	gag_capsid_interface_panel	ENSG00000278615.5	C11orf98	39	-0.0442507189200611	0.0976924287229021	-0.452959553760048	0.654335300326644	26	0.987303760746445
MAGE_TF_0013	19q12::gag_capsid_interface_panel::accepted	19q12	gag_capsid_interface_panel	ENSG00000214756.8	CSKMT	39	-0.0794221416345263	0.181414072771331	-0.437794821654417	0.665150540299496	26	0.987855995128678
MAGE_TF_0013	19q12::gag_capsid_interface_panel::accepted	19q12	gag_capsid_interface_panel	ENSG00000204922.5	UQCC3	39	-0.1765384584669	0.107285980529338	-1.6454941978055	0.111905301271004	26	0.92898829377175
MAGE_TF_0013	19q12::gag_capsid_interface_panel::accepted	19q12	gag_capsid_interface_panel	ENSG00000162194.12	LBHD1	39	0.148366276042221	0.0952934619534531	1.55694077013061	0.131574645026535	26	0.934704728361383
MAGE_TF_0013	19q12::gag_capsid_interface_panel::accepted	19q12	gag_capsid_interface_panel	ENSG00000162191.14	UBXN1	39	0.239135313403166	0.137916143870743	1.73391821067219	0.0947769074781224	26	0.92581888528247
MAGE_TF_0013	19q12::gag_capsid_interface_panel::accepted	19q12	gag_capsid_interface_panel	ENSG00000177363.5	LRRN4CL	39	-0.0135167476218573	0.179904768839252	-0.075132792249297	0.940684172406119	26	0.998119445381524
MAGE_TF_0013	19q12::gag_capsid_interface_panel::accepted	19q12	gag_capsid_interface_panel	ENSG00000162188.6	GNG3	39	-0.311673609693291	0.159933602443345	-1.94876876986309	0.0621907924287211	26	0.914064149904755
MAGE_TF_0013	19q12::gag_capsid_interface_panel::accepted	19q12	gag_capsid_interface_panel	ENSG00000168000.16	BSCL2	39	0.0566252041813069	0.140231163594653	0.403799003943128	0.689662586023714	26	0.989125408348821
MAGE_TF_0013	19q12::gag_capsid_interface_panel::accepted	19q12	gag_capsid_interface_panel	ENSG00000234857.2	HNRNPUL2-BSCL2	39	0.0050308649741649	0.143530640813422	0.0350508082849339	0.972306944184267	26	0.999024210643651
MAGE_TF_0013	19q12::gag_capsid_interface_panel::accepted	19q12	gag_capsid_interface_panel	ENSG00000214753.4	HNRNPUL2	39	-0.048793893337359	0.168308424504581	-0.289907611463803	0.774186444955151	26	0.992742886923787
MAGE_TF_0013	19q12::gag_capsid_interface_panel::accepted	19q12	gag_capsid_interface_panel	ENSG00000162222.14	TTC9C	39	0.0571265771318054	0.156954575197771	0.363968855701229	0.718824433665894	26	0.990540364858866
MAGE_TF_0013	19q12::gag_capsid_interface_panel::accepted	19q12	gag_capsid_interface_panel	ENSG00000185670.9	ZBTB3	39	-0.19020323282945	0.194960720070258	-0.975597714046738	0.338254227659299	26	0.964985321592768
MAGE_TF_0013	19q12::gag_capsid_interface_panel::accepted	19q12	gag_capsid_interface_panel	ENSG00000168002.12	POLR2G	39	0.0834777311164918	0.0893241943495036	0.93454782015569	0.358620451678757	26	0.966811155242376
MAGE_TF_0013	19q12::gag_capsid_interface_panel::accepted	19q12	gag_capsid_interface_panel	ENSG00000162227.8	TAF6L	39	-0.0233629936967948	0.100030812553457	-0.233557971793036	0.817157306950032	26	0.994244572759594
MAGE_TF_0013	19q12::gag_capsid_interface_panel::accepted	19q12	gag_capsid_interface_panel	ENSG00000269176.2	RP11-727F15.12	39	-0.102951473866894	0.166764340621255	-0.617347050834514	0.542375252634533	26	0.981090511650401
MAGE_TF_0013	19q12::gag_capsid_interface_panel::accepted	19q12	gag_capsid_interface_panel	ENSG00000185475.11	TMEM179B	39	-0.0631328861978081	0.12598035202296	-0.50113279717064	0.620494198738186	26	0.985623096534471
MAGE_TF_0013	19q12::gag_capsid_interface_panel::accepted	19q12	gag_capsid_interface_panel	ENSG00000168569.8	TMEM223	39	-0.042437391062051	0.132325338167521	-0.320704950765561	0.750997507699479	26	0.991728639389552
MAGE_TF_0013	19q12::gag_capsid_interface_panel::accepted	19q12	gag_capsid_interface_panel	ENSG00000162231.14	NXF1	39	0.0428393971819489	0.122751334067959	0.348993332799395	0.729904879479093	26	0.991094652024497
MAGE_TF_0013	19q12::gag_capsid_interface_panel::accepted	19q12	gag_capsid_interface_panel	ENSG00000162236.13	STX5	39	-0.0899427177873109	0.155489727288165	-0.578447974383685	0.567939021173187	26	0.982385871955665
MAGE_TF_0013	19q12::gag_capsid_interface_panel::accepted	19q12	gag_capsid_interface_panel	ENSG00000256690.1	RP11-727F15.9	39	0.297764854232098	0.145966600380212	2.03995197159134	0.0516354320769624	26	0.90817396560207
MAGE_TF_0013	19q12::gag_capsid_interface_panel::accepted	19q12	gag_capsid_interface_panel	ENSG00000222328.1	RNU2-2P	39	-0.234862843092614	0.196285078638777	-1.19653946556392	0.24228350977942	26	0.95345371136566
MAGE_TF_0013	19q12::gag_capsid_interface_panel::accepted	19q12	gag_capsid_interface_panel	ENSG00000133316.16	WDR74	39	0.264844583158413	0.103282983667012	2.56426154391783	0.0164652079567076	26	0.889022974376494
MAGE_TF_0013	19q12::gag_capsid_interface_panel::accepted	19q12	gag_capsid_interface_panel	ENSG00000255717.7	SNHG1	39	0.313810479149831	0.129490986238631	2.42341562347458	0.0226379218757415	26	0.890881748402262
MAGE_TF_0013	19q12::gag_capsid_interface_panel::accepted	19q12	gag_capsid_interface_panel	ENSG00000168003.18	SLC3A2	39	0.0158948590630863	0.109551839617244	0.145089841655058	0.885758856120837	26	0.996714409329904
MAGE_TF_0013	19q12::gag_capsid_interface_panel::accepted	19q12	gag_capsid_interface_panel	ENSG00000133321.11	PLAAT4	39	-0.0346788881277587	0.208090366159075	-0.166653020838304	0.868932373762704	26	0.996275421228443
MAGE_TF_0013	19q12::gag_capsid_interface_panel::accepted	19q12	gag_capsid_interface_panel	ENSG00000133328.4	PLAAT2	39	-0.210886553080269	0.142424648596889	-1.48068859679725	0.150707037587634	26	0.938610864388219
MAGE_TF_0013	19q12::gag_capsid_interface_panel::accepted	19q12	gag_capsid_interface_panel	ENSG00000176485.13	PLAAT3	39	0.0020888592563696	0.179142218066189	0.0116603404765139	0.990785618424843	26	0.99957587480861
MAGE_TF_0013	19q12::gag_capsid_interface_panel::accepted	19q12	gag_capsid_interface_panel	ENSG00000184743.13	ATL3	39	-0.090132855363305	0.100512182749125	-0.896735628438926	0.3780884115709	26	0.96829761877917
MAGE_TF_0013	19q12::gag_capsid_interface_panel::accepted	19q12	gag_capsid_interface_panel	ENSG00000133318.14	RTN3	39	-0.0908563941594095	0.143499192942508	-0.633149164788757	0.532166365626661	26	0.98040437244516
MAGE_TF_0013	19q12::gag_capsid_interface_panel::accepted	19q12	gag_capsid_interface_panel	ENSG00000188070.9	C11orf95	39	-0.0195812780981949	0.15975810883873	-0.122568289275141	0.903391475041638	26	0.997079861947371
MAGE_TF_0013	19q12::gag_capsid_interface_panel::accepted	19q12	gag_capsid_interface_panel	ENSG00000168005.9	SPINDOC	39	-0.134943951687299	0.131598796682899	-1.02541934340373	0.314611642823306	26	0.962507554678181
MAGE_TF_0013	19q12::gag_capsid_interface_panel::accepted	19q12	gag_capsid_interface_panel	ENSG00000072518.22	MARK2	39	-0.0112954865874035	0.167320801775884	-0.0675079635497626	0.946693796056363	26	0.99835602272183
MAGE_TF_0013	19q12::gag_capsid_interface_panel::accepted	19q12	gag_capsid_interface_panel	ENSG00000167771.6	RCOR2	39	0.0599926312549382	0.19527489545334	0.307221422987642	0.761122148447909	26	0.992113792552196
MAGE_TF_0013	19q12::gag_capsid_interface_panel::accepted	19q12	gag_capsid_interface_panel	ENSG00000110583.13	NAA40	39	0.23457054869787	0.0990272523660197	2.36874742147608	0.0255615295076397	26	0.891597727754427
MAGE_TF_0013	19q12::gag_capsid_interface_panel::accepted	19q12	gag_capsid_interface_panel	ENSG00000176340.4	COX8A	39	-0.0032798463457734	0.129117446020969	-0.0254020385846297	0.979928249377546	26	0.999293466624504
MAGE_TF_0013	19q12::gag_capsid_interface_panel::accepted	19q12	gag_capsid_interface_panel	ENSG00000256100.1	AP000721.4	39	-0.0337357220252789	0.160883710724085	-0.209690103948034	0.835543984840955	26	0.994949319838182
MAGE_TF_0013	19q12::gag_capsid_interface_panel::accepted	19q12	gag_capsid_interface_panel	ENSG00000167770.12	OTUB1	39	0.122613130947296	0.119381731522968	1.02706778820431	0.313849505302445	26	0.962489746069682
MAGE_TF_0013	19q12::gag_capsid_interface_panel::accepted	19q12	gag_capsid_interface_panel	ENSG00000133315.12	MACROD1	39	0.105336771963314	0.136039544175334	0.77430994496388	0.445732074546701	26	0.974197871121522
MAGE_TF_0013	19q12::gag_capsid_interface_panel::accepted	19q12	gag_capsid_interface_panel	ENSG00000168439.17	STIP1	39	0.0605106373424857	0.156011598828051	0.38785986296556	0.701277093506862	26	0.989724774158505
MAGE_TF_0013	19q12::gag_capsid_interface_panel::accepted	19q12	gag_capsid_interface_panel	ENSG00000149781.13	FERMT3	39	0.0976773022891237	0.0929831296103316	1.05048413296546	0.303162067382315	26	0.96131144667953
MAGE_TF_0013	19q12::gag_capsid_interface_panel::accepted	19q12	gag_capsid_interface_panel	ENSG00000149761.9	NUDT22	39	-0.10274912941227	0.0887387125171524	-1.15788393247659	0.257437615383773	26	0.954949968897863
MAGE_TF_0013	19q12::gag_capsid_interface_panel::accepted	19q12	gag_capsid_interface_panel	ENSG00000149743.14	TRPT1	39	0.0160204008743325	0.136279093002523	0.117555822550388	0.907323050124964	26	0.99725709585218
MAGE_TF_0013	19q12::gag_capsid_interface_panel::accepted	19q12	gag_capsid_interface_panel	ENSG00000110011.13	DNAJC4	39	-0.162612325539666	0.155481865751227	-1.04586039506271	0.305251854442672	26	0.961405438915979
MAGE_TF_0013	19q12::gag_capsid_interface_panel::accepted	19q12	gag_capsid_interface_panel	ENSG00000256116.1	RP11-783K16.14	39	-0.0238145255097526	0.177210090429634	-0.134385832386947	0.894132374176244	26	0.99691301032836
MAGE_TF_0013	19q12::gag_capsid_interface_panel::accepted	19q12	gag_capsid_interface_panel	ENSG00000173511.10	VEGFB	39	-0.111229705738336	0.205039646125148	-0.542479017304029	0.5921085498145	26	0.983641215087449
MAGE_TF_0013	19q12::gag_capsid_interface_panel::accepted	19q12	gag_capsid_interface_panel	ENSG00000173486.14	FKBP2	39	-0.0227473896235369	0.124108958632291	-0.183285637670466	0.855995738877069	26	0.99564139931151
MAGE_TF_0013	19q12::gag_capsid_interface_panel::accepted	19q12	gag_capsid_interface_panel	ENSG00000286264.2	RP11-783K16.16	39	-0.02662684449236	0.194270398578393	-0.137060739501265	0.892038640924433	26	0.996855628647407
MAGE_TF_0013	19q12::gag_capsid_interface_panel::accepted	19q12	gag_capsid_interface_panel	ENSG00000256940.2	PPP1R14B-AS1	39	0.196478460337676	0.175911842651295	1.11691434400553	0.274246567139736	26	0.956891692415666
MAGE_TF_0013	19q12::gag_capsid_interface_panel::accepted	19q12	gag_capsid_interface_panel	ENSG00000173457.11	PPP1R14B	39	0.0716058208806658	0.15947628507787	0.449006075390467	0.657147586660935	26	0.987468892813333
MAGE_TF_0013	19q12::gag_capsid_interface_panel::accepted	19q12	gag_capsid_interface_panel	ENSG00000257086.1	RP11-783K16.13	39	-0.0785383109450033	0.145822701525634	-0.538587683010364	0.594753061533778	26	0.983915489408749
MAGE_TF_0013	19q12::gag_capsid_interface_panel::accepted	19q12	gag_capsid_interface_panel	ENSG00000149782.13	PLCB3	39	0.165101454384334	0.132896502313092	1.2423310735099	0.225203481929707	26	0.950326233398921
MAGE_TF_0013	19q12::gag_capsid_interface_panel::accepted	19q12	gag_capsid_interface_panel	ENSG00000173264.15	GPR137	39	-0.0126914007942261	0.117124447646716	-0.108358255250922	0.914543430647886	26	0.997456524286098
MAGE_TF_0013	19q12::gag_capsid_interface_panel::accepted	19q12	gag_capsid_interface_panel	ENSG00000002330.14	BAD	39	-0.194404113010689	0.130190880933357	-1.4932237313165	0.147415640205925	26	0.937894683892973
MAGE_TF_0013	19q12::gag_capsid_interface_panel::accepted	19q12	gag_capsid_interface_panel	ENSG00000219435.6	CATSPERZ	39	-0.182664487242688	0.180638405533003	-1.01121622892821	0.32123161059285	26	0.963324656024914
MAGE_TF_0013	19q12::gag_capsid_interface_panel::accepted	19q12	gag_capsid_interface_panel	ENSG00000173153.17	ESRRA	39	0.116314250528491	0.129506813830103	0.898132284229317	0.377357278374927	26	0.968210746654549
MAGE_TF_0013	19q12::gag_capsid_interface_panel::accepted	19q12	gag_capsid_interface_panel	ENSG00000173113.7	TRMT112	39	-0.0771887524410776	0.106643678708815	-0.72380054191339	0.475650673344776	26	0.976711208953603
MAGE_TF_0013	19q12::gag_capsid_interface_panel::accepted	19q12	gag_capsid_interface_panel	ENSG00000126432.14	PRDX5	39	-0.156976695702593	0.113545853645007	-1.38249606360237	0.178580537706707	26	0.943437528158942
MAGE_TF_0013	19q12::gag_capsid_interface_panel::accepted	19q12	gag_capsid_interface_panel	ENSG00000236935.1	AP003774.1	39	-0.383434561842072	0.200314366584078	-1.91416406312092	0.0666663821951615	26	0.916903319662592
MAGE_TF_0013	19q12::gag_capsid_interface_panel::accepted	19q12	gag_capsid_interface_panel	ENSG00000168071.22	CCDC88B	39	-0.186032417485136	0.105196182879081	-1.7684331540715	0.0887217096068981	26	0.924350022884068
MAGE_TF_0013	19q12::gag_capsid_interface_panel::accepted	19q12	gag_capsid_interface_panel	ENSG00000162302.13	RPS6KA4	39	-0.0919584626525541	0.081942262198063	-1.12223485397902	0.272019828134202	26	0.956673282862213
MAGE_TF_0013	19q12::gag_capsid_interface_panel::accepted	19q12	gag_capsid_interface_panel	ENSG00000110076.19	NRXN2	39	0.0910009270049083	0.183122682821187	0.496939677832087	0.623407676876834	26	0.98579277308668
MAGE_TF_0013	19q12::gag_capsid_interface_panel::accepted	19q12	gag_capsid_interface_panel	ENSG00000068831.19	RASGRP2	39	0.200095939193577	0.157842948240442	1.26769007690335	0.216144601129123	26	0.948743011507203
MAGE_TF_0013	19q12::gag_capsid_interface_panel::accepted	19q12	gag_capsid_interface_panel	ENSG00000068976.14	PYGM	39	0.166304993888407	0.154007067736639	1.07985299851821	0.290123404122558	26	0.959114956965771
MAGE_TF_0013	19q12::gag_capsid_interface_panel::accepted	19q12	gag_capsid_interface_panel	ENSG00000168066.21	SF1	39	0.0555964552120631	0.147093320119867	0.377967233092279	0.708523204607481	26	0.990060850931361
MAGE_TF_0013	19q12::gag_capsid_interface_panel::accepted	19q12	gag_capsid_interface_panel	ENSG00000269038.1	SF1-DT	39	0.211587061789977	0.147948556427963	1.4301394139861	0.16458527788838	26	0.940588349490352
MAGE_TF_0013	19q12::gag_capsid_interface_panel::accepted	19q12	gag_capsid_interface_panel	ENSG00000168067.12	MAP4K2	39	-0.0679669418014452	0.156675943980584	-0.433805854776709	0.668007827010443	26	0.988011162050524
MAGE_TF_0013	19q12::gag_capsid_interface_panel::accepted	19q12	gag_capsid_interface_panel	ENSG00000133895.18	MEN1	39	-0.0609702456856122	0.0838156260356647	-0.727432921155639	0.473460831374562	26	0.976518597431693
MAGE_TF_0013	19q12::gag_capsid_interface_panel::accepted	19q12	gag_capsid_interface_panel	ENSG00000171219.9	CDC42BPG	39	0.0737134802657641	0.185098449600076	0.398239317644364	0.693705204391811	26	0.989413943052115
MAGE_TF_0013	19q12::gag_capsid_interface_panel::accepted	19q12	gag_capsid_interface_panel	ENSG00000110047.18	EHD1	39	-0.218112569828873	0.168474673549677	-1.29463120618281	0.206827608127764	26	0.946824542038301
MAGE_TF_0013	19q12::gag_capsid_interface_panel::accepted	19q12	gag_capsid_interface_panel	ENSG00000110046.13	ATG2A	39	-0.190963034045778	0.119255297963332	-1.60129602044594	0.121393178081015	26	0.932642010115681
MAGE_TF_0013	19q12::gag_capsid_interface_panel::accepted	19q12	gag_capsid_interface_panel	ENSG00000068971.14	PPP2R5B	39	-0.0756571189411516	0.164982334707954	-0.45857708993558	0.650348219907684	26	0.987199064662077
MAGE_TF_0013	19q12::gag_capsid_interface_panel::accepted	19q12	gag_capsid_interface_panel	ENSG00000168062.10	BATF2	39	0.125772343286747	0.166441937862603	0.755652961638618	0.456649145998918	26	0.975094882544719
MAGE_TF_0013	19q12::gag_capsid_interface_panel::accepted	19q12	gag_capsid_interface_panel	ENSG00000213465.8	ARL2	39	0.0541937550659172	0.143540027363777	0.377551516892029	0.708828324775205	26	0.990060850931361
MAGE_TF_0013	19q12::gag_capsid_interface_panel::accepted	19q12	gag_capsid_interface_panel	ENSG00000273003.1	ARL2-SNX15	39	-0.0250921122025441	0.186579288844596	-0.134484981467817	0.89405475306216	26	0.996905297465749
MAGE_TF_0013	19q12::gag_capsid_interface_panel::accepted	19q12	gag_capsid_interface_panel	ENSG00000110025.13	SNX15	39	-0.179728272106327	0.137292005599592	-1.30909495655923	0.201954534703634	26	0.946296673990298
MAGE_TF_0013	19q12::gag_capsid_interface_panel::accepted	19q12	gag_capsid_interface_panel	ENSG00000168061.17	SAC3D1	39	0.17374614598285	0.116121156660931	1.49624884025382	0.146630097250887	26	0.937749176343195
MAGE_TF_0013	19q12::gag_capsid_interface_panel::accepted	19q12	gag_capsid_interface_panel	ENSG00000168060.16	NAALADL1	39	0.0444318371754744	0.205567361314279	0.21614246975494	0.830563522101915	26	0.994670382069696
MAGE_TF_0013	19q12::gag_capsid_interface_panel::accepted	19q12	gag_capsid_interface_panel	ENSG00000146670.10	CDCA5	39	0.110367286237987	0.169996518666951	0.649232626076378	0.521882439635424	26	0.979652468837837
MAGE_TF_0013	19q12::gag_capsid_interface_panel::accepted	19q12	gag_capsid_interface_panel	ENSG00000162300.13	ZFPL1	39	-0.31053644979035	0.120761330873686	-2.57148913102958	0.0161950940022535	26	0.889022974376494
MAGE_TF_0013	19q12::gag_capsid_interface_panel::accepted	19q12	gag_capsid_interface_panel	ENSG00000149823.9	VPS51	39	-0.0360285537567676	0.11620840628387	-0.31003397180027	0.759006588472672	26	0.991962623336388
MAGE_TF_0013	19q12::gag_capsid_interface_panel::accepted	19q12	gag_capsid_interface_panel	ENSG00000187066.9	TMEM262	39	-0.108477421749624	0.132329182553617	-0.819754340322257	0.419807879688064	26	0.972255201222663
MAGE_TF_0013	19q12::gag_capsid_interface_panel::accepted	19q12	gag_capsid_interface_panel	ENSG00000254501.1	AP003068.9	39	0.0312118290378112	0.229920013178445	0.135750814408605	0.89306386159751	26	0.996862272292378
MAGE_TF_0013	19q12::gag_capsid_interface_panel::accepted	19q12	gag_capsid_interface_panel	ENSG00000149809.17	TM7SF2	39	-0.0845408846070836	0.135181282372993	-0.625388982283936	0.537166902182534	26	0.980713920112685
MAGE_TF_0013	19q12::gag_capsid_interface_panel::accepted	19q12	gag_capsid_interface_panel	ENSG00000174276.7	ZNHIT2	39	0.12112955135214	0.118763199568645	1.01992495816961	0.317161196574345	26	0.962850978564566
MAGE_TF_0013	19q12::gag_capsid_interface_panel::accepted	19q12	gag_capsid_interface_panel	ENSG00000278952.1	RP11-399J13.2	39	0.138092721785422	0.177582883033504	0.777624056026663	0.443809416888838	26	0.974092527050726
MAGE_TF_0013	19q12::gag_capsid_interface_panel::accepted	19q12	gag_capsid_interface_panel	ENSG00000149806.11	FAU	39	-0.149890423638701	0.138106567586576	-1.0853243713029	0.287739106231559	26	0.958656200360134
MAGE_TF_0013	19q12::gag_capsid_interface_panel::accepted	19q12	gag_capsid_interface_panel	ENSG00000149792.9	MRPL49	39	-0.21535864385198	0.10031981860356	-2.14672082595191	0.0413173006395802	26	0.902620643440153
MAGE_TF_0013	19q12::gag_capsid_interface_panel::accepted	19q12	gag_capsid_interface_panel	ENSG00000162298.19	SYVN1	39	-0.205643742752289	0.141864113673707	-1.44958254365355	0.159130987936028	26	0.939776986126876
MAGE_TF_0013	19q12::gag_capsid_interface_panel::accepted	19q12	gag_capsid_interface_panel	ENSG00000255200.1	PGAM1P8	39	0.153538753701381	0.125448443469962	1.22391916116635	0.231958504408808	26	0.951935189620368
MAGE_TF_0013	19q12::gag_capsid_interface_panel::accepted	19q12	gag_capsid_interface_panel	ENSG00000014216.16	CAPN1	39	-0.0039774094398799	0.0670779997853257	-0.059295289850757	0.953170321913715	26	0.998630833664372
MAGE_TF_0013	19q12::gag_capsid_interface_panel::accepted	19q12	gag_capsid_interface_panel	ENSG00000254614.2	AP003068.23	39	0.0415105632173149	0.215754330392067	0.192397358337523	0.848925845404542	26	0.995298043337963
MAGE_TF_0013	19q12::gag_capsid_interface_panel::accepted	19q12	gag_capsid_interface_panel	ENSG00000197847.12	SLC22A20P	39	0.0487047640938902	0.213258526291869	0.228383666251319	0.821134707120244	26	0.994324428269598
MAGE_TF_0013	19q12::gag_capsid_interface_panel::accepted	19q12	gag_capsid_interface_panel	ENSG00000014138.9	POLA2	39	0.234604117409426	0.132208380313763	1.77450262118524	0.0876917244608878	26	0.924199893787712
MAGE_TF_0013	19q12::gag_capsid_interface_panel::accepted	19q12	gag_capsid_interface_panel	ENSG00000285816.1	RP11-867O8.9	39	-0.0115898552266907	0.157874682238339	-0.0734117406437205	0.942040345781703	26	0.998163158489381
MAGE_TF_0013	19q12::gag_capsid_interface_panel::accepted	19q12	gag_capsid_interface_panel	ENSG00000287917.1	RP11-867O8.11	39	0.155519060553138	0.205409515232309	0.757117119804566	0.455786684021448	26	0.975023027648553
MAGE_TF_0013	19q12::gag_capsid_interface_panel::accepted	19q12	gag_capsid_interface_panel	ENSG00000149798.5	CDC42EP2	39	-0.0738221678125576	0.163951625081331	-0.450267984693271	0.656249372881912	26	0.987381612478095
MAGE_TF_0013	19q12::gag_capsid_interface_panel::accepted	19q12	gag_capsid_interface_panel	ENSG00000133884.10	DPF2	39	-0.0149960177327355	0.119993216037194	-0.12497387959072	0.901505511580453	26	0.997063429014313
MAGE_TF_0013	19q12::gag_capsid_interface_panel::accepted	19q12	gag_capsid_interface_panel	ENSG00000173825.7	TIGD3	39	-0.125504447064892	0.144743175110689	-0.867083694750485	0.3938283324625	26	0.969921115353728
MAGE_TF_0013	19q12::gag_capsid_interface_panel::accepted	19q12	gag_capsid_interface_panel	ENSG00000162241.13	SLC25A45	39	0.0726681524500436	0.0945641282096203	0.768453681389206	0.449141798748847	26	0.974479804822527
MAGE_TF_0013	19q12::gag_capsid_interface_panel::accepted	19q12	gag_capsid_interface_panel	ENSG00000126391.14	FRMD8	39	-0.0532613792950822	0.11216213519644	-0.474860604265429	0.638850955397589	26	0.986638661736295
MAGE_TF_0013	19q12::gag_capsid_interface_panel::accepted	19q12	gag_capsid_interface_panel	ENSG00000245532.9	NEAT1	39	-0.0888441347125681	0.114062195681358	-0.778909560541527	0.443064992088168	26	0.974092527050726
MAGE_TF_0013	19q12::gag_capsid_interface_panel::accepted	19q12	gag_capsid_interface_panel	ENSG00000173727.12	CMB9-22P13.1	39	-0.131489846758652	0.186600400151083	-0.704660047096307	0.487286482907883	26	0.977616806028914
MAGE_TF_0013	19q12::gag_capsid_interface_panel::accepted	19q12	gag_capsid_interface_panel	ENSG00000251562.8	MALAT1	39	-0.0177974465549464	0.114227872556081	-0.155806513390228	0.877388939454104	26	0.996580351240786
MAGE_TF_0013	19q12::gag_capsid_interface_panel::accepted	19q12	gag_capsid_interface_panel	ENSG00000142186.17	SCYL1	39	-0.225725557830515	0.130920418942807	-1.72414325934234	0.0965542201578195	26	0.926207084261771
MAGE_TF_0013	19q12::gag_capsid_interface_panel::accepted	19q12	gag_capsid_interface_panel	ENSG00000168056.17	LTBP3	39	-0.0101154092734486	0.151250798394774	-0.0668783859708746	0.947190155631354	26	0.998375812737951
MAGE_TF_0013	19q12::gag_capsid_interface_panel::accepted	19q12	gag_capsid_interface_panel	ENSG00000260233.3	ZNRD2-AS1	39	0.0307707854554878	0.142926918305684	0.215290344326021	0.831220854134714	26	0.994769241486812
MAGE_TF_0013	19q12::gag_capsid_interface_panel::accepted	19q12	gag_capsid_interface_panel	ENSG00000173465.8	ZNRD2	39	-0.122911145892944	0.0838478631661299	-1.4658828651294	0.154670718667869	26	0.939141609794768
MAGE_TF_0013	19q12::gag_capsid_interface_panel::accepted	19q12	gag_capsid_interface_panel	ENSG00000176973.8	FAM89B	39	-0.114442390253958	0.112805610851553	-1.01450973395782	0.319688015615641	26	0.963050848166907
MAGE_TF_0013	19q12::gag_capsid_interface_panel::accepted	19q12	gag_capsid_interface_panel	ENSG00000173442.13	EHBP1L1	39	-0.0590155384635145	0.114384716007426	-0.515939021605675	0.610257058050976	26	0.984941906416909
MAGE_TF_0013	19q12::gag_capsid_interface_panel::accepted	19q12	gag_capsid_interface_panel	ENSG00000173338.13	KCNK7	39	-0.0839747663290698	0.163289930715524	-0.514267878987386	0.611408520751927	26	0.984985896833841
MAGE_TF_0013	19q12::gag_capsid_interface_panel::accepted	19q12	gag_capsid_interface_panel	ENSG00000173327.8	MAP3K11	39	-0.091863488121453	0.0940537858530701	-0.976712285297704	0.337712421890975	26	0.964985321592768
MAGE_TF_0013	19q12::gag_capsid_interface_panel::accepted	19q12	gag_capsid_interface_panel	ENSG00000197136.5	PCNX3	39	-0.0598648716713368	0.130111846891851	-0.460103158178182	0.649266904685883	26	0.987113901652409
MAGE_TF_0013	19q12::gag_capsid_interface_panel::accepted	19q12	gag_capsid_interface_panel	ENSG00000213445.10	SIPA1	39	-0.161147572865321	0.0934319379259669	-1.72475896831991	0.0964414430307945	26	0.926207084261771
MAGE_TF_0013	19q12::gag_capsid_interface_panel::accepted	19q12	gag_capsid_interface_panel	ENSG00000285533.2	RELA-DT	39	0.262622880738446	0.145716690684157	1.80228414127031	0.0831065894557382	26	0.923060933213531
MAGE_TF_0013	19q12::gag_capsid_interface_panel::accepted	19q12	gag_capsid_interface_panel	ENSG00000173039.19	RELA	39	-0.140695191458544	0.112466061071901	-1.25100132535624	0.222074467768341	26	0.94967018193818
MAGE_TF_0013	19q12::gag_capsid_interface_panel::accepted	19q12	gag_capsid_interface_panel	ENSG00000172977.13	KAT5	39	-0.220975726549856	0.149846000863896	-1.4746855122985	0.152304154981996	26	0.938735202628068
MAGE_TF_0013	19q12::gag_capsid_interface_panel::accepted	19q12	gag_capsid_interface_panel	ENSG00000172922.11	RNASEH2C	39	0.125098176117476	0.11346229482608	1.10255284638155	0.280322854159248	26	0.957850944364006
MAGE_TF_0013	19q12::gag_capsid_interface_panel::accepted	19q12	gag_capsid_interface_panel	ENSG00000254470.3	AP5B1	39	-0.0060239163944012	0.204342914433343	-0.0294794483630908	0.976707333133706	26	0.999238480727335
MAGE_TF_0013	19q12::gag_capsid_interface_panel::accepted	19q12	gag_capsid_interface_panel	ENSG00000172818.10	OVOL1	39	-0.165466131059651	0.197747120625447	-0.836756209325853	0.410354824350185	26	0.971701208869535
MAGE_TF_0013	19q12::gag_capsid_interface_panel::accepted	19q12	gag_capsid_interface_panel	ENSG00000172803.18	SNX32	39	0.147133281512312	0.173754862745119	0.846786554274121	0.404841224471445	26	0.971233575792603
MAGE_TF_0013	19q12::gag_capsid_interface_panel::accepted	19q12	gag_capsid_interface_panel	ENSG00000172732.12	MUS81	39	-0.0633453939653425	0.127116451253285	-0.498325695382449	0.62244394562542	26	0.985775164374523
MAGE_TF_0013	19q12::gag_capsid_interface_panel::accepted	19q12	gag_capsid_interface_panel	ENSG00000172757.13	CFL1	39	0.0058657287059626	0.107958441084576	0.0543332105116942	0.957085040878185	26	0.998685920086323
MAGE_TF_0013	19q12::gag_capsid_interface_panel::accepted	19q12	gag_capsid_interface_panel	ENSG00000172638.13	EFEMP2	39	0.0187317444682945	0.124997957543512	0.149856404347839	0.882034356813304	26	0.996598431552833
MAGE_TF_0013	19q12::gag_capsid_interface_panel::accepted	19q12	gag_capsid_interface_panel	ENSG00000172543.9	CTSW	39	0.0077154753847259	0.159851437406819	0.048266537416803	0.961872682942107	26	0.998769379328019
MAGE_TF_0013	19q12::gag_capsid_interface_panel::accepted	19q12	gag_capsid_interface_panel	ENSG00000172500.13	FIBP	39	-0.0272455346810656	0.102604902500073	-0.26553833215763	0.792688956680172	26	0.993519257147241
MAGE_TF_0013	19q12::gag_capsid_interface_panel::accepted	19q12	gag_capsid_interface_panel	ENSG00000175602.4	CCDC85B	39	0.059554709419207	0.133522462010474	0.446027646004124	0.659269679624199	26	0.987602236629678
MAGE_TF_0013	19q12::gag_capsid_interface_panel::accepted	19q12	gag_capsid_interface_panel	ENSG00000175592.9	FOSL1	39	0.0362504201762485	0.181308520189953	0.199937764305118	0.843084838580687	26	0.995122656323935
MAGE_TF_0013	19q12::gag_capsid_interface_panel::accepted	19q12	gag_capsid_interface_panel	ENSG00000175573.7	C11orf68	39	-0.311551550093356	0.110642991416719	-2.81582724855971	0.0091588391250855	26	0.878684906676614
MAGE_TF_0013	19q12::gag_capsid_interface_panel::accepted	19q12	gag_capsid_interface_panel	ENSG00000175550.8	DRAP1	39	-0.133295630045156	0.129064000059142	-1.03278706675816	0.31121524367288	26	0.962085271646114
MAGE_TF_0013	19q12::gag_capsid_interface_panel::accepted	19q12	gag_capsid_interface_panel	ENSG00000175467.15	SART1	39	-0.176569249087885	0.137384468196992	-1.28521987532613	0.210046637415546	26	0.947506403092602
MAGE_TF_0013	19q12::gag_capsid_interface_panel::accepted	19q12	gag_capsid_interface_panel	ENSG00000175376.9	EIF1AD	39	-0.228705965139241	0.158761024631444	-1.44056745457628	0.161641692143593	26	0.940236141825406
MAGE_TF_0013	19q12::gag_capsid_interface_panel::accepted	19q12	gag_capsid_interface_panel	ENSG00000175334.8	BANF1	39	0.122309567698403	0.0768810322408998	1.59089393226611	0.123720496518893	26	0.933140030498262
MAGE_TF_0013	19q12::gag_capsid_interface_panel::accepted	19q12	gag_capsid_interface_panel	ENSG00000087365.16	SF3B2	39	-0.0984222196791208	0.158182451583563	-0.62220694327226	0.539224562331348	26	0.980918235997448
MAGE_TF_0013	19q12::gag_capsid_interface_panel::accepted	19q12	gag_capsid_interface_panel	ENSG00000175115.13	PACS1	39	-0.0300084459422263	0.131753492283956	-0.227762053377316	0.821612860308793	26	0.99435950221814
MAGE_TF_0013	19q12::gag_capsid_interface_panel::accepted	19q12	gag_capsid_interface_panel	ENSG00000255320.1	RP11-755F10.1	39	-0.0334886000900013	0.194638283671184	-0.17205556614225	0.864726084632953	26	0.996077836390581
MAGE_TF_0013	19q12::gag_capsid_interface_panel::accepted	19q12	gag_capsid_interface_panel	ENSG00000174996.12	KLC2	39	0.0183411397296303	0.106140171825309	0.172801112097473	0.864145936382378	26	0.99606341324644
MAGE_TF_0013	19q12::gag_capsid_interface_panel::accepted	19q12	gag_capsid_interface_panel	ENSG00000254461.1	RP11-755F10.3	39	0.0434268388461995	0.114872681789499	0.378043222894179	0.708467436281298	26	0.990060850931361
MAGE_TF_0013	19q12::gag_capsid_interface_panel::accepted	19q12	gag_capsid_interface_panel	ENSG00000174903.16	RAB1B	39	-0.0584862291771863	0.0473467187082451	-1.23527523707786	0.22777437448411	26	0.951070110040912
MAGE_TF_0013	19q12::gag_capsid_interface_panel::accepted	19q12	gag_capsid_interface_panel	ENSG00000174871.11	CNIH2	39	-0.16981423181347	0.100511960543731	-1.68949278170319	0.103083267269242	26	0.927697178724145
MAGE_TF_0013	19q12::gag_capsid_interface_panel::accepted	19q12	gag_capsid_interface_panel	ENSG00000245156.1	RP11-867G23.3	39	-0.120676406191479	0.124822523476203	-0.966783901100073	0.342559521988368	26	0.965203622733306
MAGE_TF_0013	19q12::gag_capsid_interface_panel::accepted	19q12	gag_capsid_interface_panel	ENSG00000174851.16	YIF1A	39	-0.0450141983718736	0.151126366399741	-0.297858007469111	0.768178728231017	26	0.992434443502171
MAGE_TF_0013	19q12::gag_capsid_interface_panel::accepted	19q12	gag_capsid_interface_panel	ENSG00000174807.4	CD248	39	0.0541641883134796	0.177760926444764	0.304702441626339	0.763018497868012	26	0.992195073721323
MAGE_TF_0013	19q12::gag_capsid_interface_panel::accepted	19q12	gag_capsid_interface_panel	ENSG00000174791.11	RIN1	39	-0.10912656294661	0.18102284394293	-0.602833104207629	0.551842212244987	26	0.98164014287612
MAGE_TF_0013	19q12::gag_capsid_interface_panel::accepted	19q12	gag_capsid_interface_panel	ENSG00000174744.14	BRMS1	39	0.0202164811744929	0.0921776202378307	0.219320927599689	0.828112761237474	26	0.994489469371959
MAGE_TF_0013	19q12::gag_capsid_interface_panel::accepted	19q12	gag_capsid_interface_panel	ENSG00000174684.7	B4GAT1	39	-0.1660131389984	0.15741747533399	-1.05460425309307	0.301308399295423	26	0.960994895318069
MAGE_TF_0013	19q12::gag_capsid_interface_panel::accepted	19q12	gag_capsid_interface_panel	ENSG00000255468.7	RP11-867G23.8	39	0.0145187080183843	0.186552556424262	0.0778263685937675	0.938562025178434	26	0.998054110092995
MAGE_TF_0013	19q12::gag_capsid_interface_panel::accepted	19q12	gag_capsid_interface_panel	ENSG00000174669.12	SLC29A2	39	0.134303988204069	0.140217999257916	0.957822739697142	0.346974654953541	26	0.965662526100624
MAGE_TF_0013	19q12::gag_capsid_interface_panel::accepted	19q12	gag_capsid_interface_panel	ENSG00000174516.15	PELI3	39	0.0334421789693306	0.184035037336223	0.181716370172672	0.857214605857521	26	0.995663439375014
MAGE_TF_0013	19q12::gag_capsid_interface_panel::accepted	19q12	gag_capsid_interface_panel	ENSG00000174547.13	MRPL11	39	-0.0256640951474662	0.102379010891676	-0.250677310944336	0.804034010169951	26	0.993741165207022
MAGE_TF_0013	19q12::gag_capsid_interface_panel::accepted	19q12	gag_capsid_interface_panel	ENSG00000254986.7	DPP3	39	0.0294822827224708	0.0839369263033048	0.35124329685289	0.728236236890654	26	0.991022706833667
MAGE_TF_0013	19q12::gag_capsid_interface_panel::accepted	19q12	gag_capsid_interface_panel	ENSG00000255517.6	CTD-3074O7.5	39	-0.321819680589239	0.123414399287427	-2.60763478530357	0.0149050101848856	26	0.887412823102793
MAGE_TF_0013	19q12::gag_capsid_interface_panel::accepted	19q12	gag_capsid_interface_panel	ENSG00000174483.20	BBS1	39	0.0911609222625568	0.140244156896964	0.650015831529667	0.52138442546379	26	0.979652468837837
MAGE_TF_0013	19q12::gag_capsid_interface_panel::accepted	19q12	gag_capsid_interface_panel	ENSG00000174165.8	ZDHHC24	39	-0.113625692674437	0.156762117068672	-0.724828771128814	0.475030191736547	26	0.976646640462458
MAGE_TF_0013	19q12::gag_capsid_interface_panel::accepted	19q12	gag_capsid_interface_panel	ENSG00000248746.6	ACTN3	39	0.0790199282977536	0.209797729813054	0.376648157099539	0.709491527599118	26	0.990060850931361
MAGE_TF_0013	19q12::gag_capsid_interface_panel::accepted	19q12	gag_capsid_interface_panel	ENSG00000174080.12	CTSF	39	-0.110980672624444	0.229415109192663	-0.483754853876001	0.632609358714906	26	0.986382317748871
MAGE_TF_0013	19q12::gag_capsid_interface_panel::accepted	19q12	gag_capsid_interface_panel	ENSG00000173992.9	CCS	39	-0.200070958086003	0.139753241955303	-1.43160155204122	0.164169993496812	26	0.940588349490352
MAGE_TF_0013	19q12::gag_capsid_interface_panel::accepted	19q12	gag_capsid_interface_panel	ENSG00000239306.5	RBM14	39	0.138695566843717	0.181453401072039	0.764359146890024	0.451535060728681	26	0.974616508953457
MAGE_TF_0013	19q12::gag_capsid_interface_panel::accepted	19q12	gag_capsid_interface_panel	ENSG00000248643.5	RBM14-RBM4	39	-0.0668626726494527	0.16110348742195	-0.415029331266622	0.681525313625471	26	0.988851243436553
MAGE_TF_0013	19q12::gag_capsid_interface_panel::accepted	19q12	gag_capsid_interface_panel	ENSG00000173933.21	RBM4	39	0.216814627372432	0.103219637855937	2.10051722594724	0.0455320356918859	26	0.904449022825002
MAGE_TF_0013	19q12::gag_capsid_interface_panel::accepted	19q12	gag_capsid_interface_panel	ENSG00000173914.12	RBM4B	39	-0.141814823326597	0.178331380581369	-0.795232016172782	0.43367867912371	26	0.973569857467215
MAGE_TF_0013	19q12::gag_capsid_interface_panel::accepted	19q12	gag_capsid_interface_panel	ENSG00000173715.18	C11orf80	39	-0.235431845398879	0.15122805177328	-1.55680009520877	0.131608018683319	26	0.934741871353928
MAGE_TF_0013	19q12::gag_capsid_interface_panel::accepted	19q12	gag_capsid_interface_panel	ENSG00000173898.15	SPTBN2	39	-0.116527686605304	0.135441197462116	-0.860356293275516	0.397457069874515	26	0.970393978754816
MAGE_TF_0013	19q12::gag_capsid_interface_panel::accepted	19q12	gag_capsid_interface_panel	ENSG00000173653.8	RCE1	39	-0.091435876569075	0.154050247739311	-0.593545793732224	0.557944798493652	26	0.981831755124236
MAGE_TF_0013	19q12::gag_capsid_interface_panel::accepted	19q12	gag_capsid_interface_panel	ENSG00000173621.9	LRFN4	39	-0.0430513375504015	0.165086203898133	-0.260780952822481	0.796315867243348	26	0.993613454627788
MAGE_TF_0013	19q12::gag_capsid_interface_panel::accepted	19q12	gag_capsid_interface_panel	ENSG00000173599.15	PC	39	0.340911369690301	0.195253882348223	1.74599022355063	0.0926202957576992	26	0.9255078642857
MAGE_TF_0013	19q12::gag_capsid_interface_panel::accepted	19q12	gag_capsid_interface_panel	ENSG00000173227.14	SYT12	39	0.15934071608268	0.257287238720714	0.619310607377792	0.541101100970178	26	0.981088493708819
MAGE_TF_0013	19q12::gag_capsid_interface_panel::accepted	19q12	gag_capsid_interface_panel	ENSG00000173156.7	RHOD	39	0.0248100593331635	0.201551914959686	0.123095130791121	0.90297838577857	26	0.997079861947371
MAGE_TF_0013	19q12::gag_capsid_interface_panel::accepted	19q12	gag_capsid_interface_panel	ENSG00000173120.15	KDM2A	39	-0.0555311659968518	0.118218675699262	-0.469732600778901	0.642461950770333	26	0.986870769921152
MAGE_TF_0013	19q12::gag_capsid_interface_panel::accepted	19q12	gag_capsid_interface_panel	ENSG00000179038.8	RP11-157K17.5	39	-0.211800822299096	0.204634730493334	-1.03501894223178	0.310191455417583	26	0.961913262134773
MAGE_TF_0013	19q12::gag_capsid_interface_panel::accepted	19q12	gag_capsid_interface_panel	ENSG00000287934.1	RP11-157K17.7	39	-0.0977747359693481	0.10475656641476	-0.933351858653245	0.359225814118653	26	0.966816997798741
MAGE_TF_0013	19q12::gag_capsid_interface_panel::accepted	19q12	gag_capsid_interface_panel	ENSG00000173020.11	GRK2	39	0.0188701458612758	0.153378748698745	0.123029728833811	0.903029665054164	26	0.997079861947371
MAGE_TF_0013	19q12::gag_capsid_interface_panel::accepted	19q12	gag_capsid_interface_panel	ENSG00000172932.16	ANKRD13D	39	-0.0111102832159279	0.152009461381832	-0.0730894190067554	0.942294352272876	26	0.998181196023681
MAGE_TF_0013	19q12::gag_capsid_interface_panel::accepted	19q12	gag_capsid_interface_panel	ENSG00000172830.13	SSH3	39	-0.136505948846315	0.199431561389257	-0.684475154761878	0.499731595180497	26	0.978555888878555
MAGE_TF_0013	19q12::gag_capsid_interface_panel::accepted	19q12	gag_capsid_interface_panel	ENSG00000172613.8	RAD9A	39	-0.176452685793408	0.139744718902691	-1.26267874148631	0.217912427610618	26	0.948972606121816
MAGE_TF_0013	19q12::gag_capsid_interface_panel::accepted	19q12	gag_capsid_interface_panel	ENSG00000175482.9	POLD4	39	0.164588826722896	0.182464412228895	0.902032482457042	0.375320458586968	26	0.967997971848693
MAGE_TF_0013	19q12::gag_capsid_interface_panel::accepted	19q12	gag_capsid_interface_panel	ENSG00000256514.1	AP003419.11	39	-0.14470582614749	0.206800593854824	-0.699736028074824	0.490305992030536	26	0.977854198311449
MAGE_TF_0013	19q12::gag_capsid_interface_panel::accepted	19q12	gag_capsid_interface_panel	ENSG00000175505.11	CLCF1	39	-0.0128229958266229	0.180817761402408	-0.0709166827814299	0.944006744028331	26	0.998221662345637
MAGE_TF_0013	19q12::gag_capsid_interface_panel::accepted	19q12	gag_capsid_interface_panel	ENSG00000175463.12	TBC1D10C	39	-0.0516294485039804	0.107095799529962	-0.482086587247863	0.633777985609596	26	0.986421252090072
MAGE_TF_0013	19q12::gag_capsid_interface_panel::accepted	19q12	gag_capsid_interface_panel	ENSG00000172508.10	CARNS1	39	-0.240758958640752	0.175193197132064	-1.37424833031196	0.181095916152047	26	0.943592388397997
MAGE_TF_0013	19q12::gag_capsid_interface_panel::accepted	19q12	gag_capsid_interface_panel	ENSG00000172531.16	PPP1CA	39	-0.0375684013591055	0.0808030108991276	-0.464938137094977	0.645846190073147	26	0.986951779691642
MAGE_TF_0013	19q12::gag_capsid_interface_panel::accepted	19q12	gag_capsid_interface_panel	ENSG00000175634.15	RPS6KB2	39	-0.2643280758372	0.144996022650546	-1.82300225209801	0.0798224175816921	26	0.922225981382907
MAGE_TF_0013	19q12::gag_capsid_interface_panel::accepted	19q12	gag_capsid_interface_panel	ENSG00000213402.3	PTPRCAP	39	-0.182478392641939	0.130966695231363	-1.39331905962487	0.175321595309882	26	0.942745460624715
MAGE_TF_0013	19q12::gag_capsid_interface_panel::accepted	19q12	gag_capsid_interface_panel	ENSG00000172725.14	CORO1B	39	0.15854035615447	0.147949230093776	1.07158621950233	0.293752517374086	26	0.959897712682736
MAGE_TF_0013	19q12::gag_capsid_interface_panel::accepted	19q12	gag_capsid_interface_panel	ENSG00000175544.14	CABP4	39	-0.190987475776229	0.127800432686789	-1.4944196334945	0.147104689159247	26	0.937882502898539
MAGE_TF_0013	19q12::gag_capsid_interface_panel::accepted	19q12	gag_capsid_interface_panel	ENSG00000175514.2	GPR152	39	-0.0084745819748571	0.164731358586966	-0.0514448617892212	0.959364248598976	26	0.998704852410426
MAGE_TF_0013	19q12::gag_capsid_interface_panel::accepted	19q12	gag_capsid_interface_panel	ENSG00000110711.11	AIP	39	-0.217665950975247	0.0963308639847776	-2.25956606191805	0.0324573441651839	26	0.896255188928025
MAGE_TF_0013	19q12::gag_capsid_interface_panel::accepted	19q12	gag_capsid_interface_panel	ENSG00000172663.9	TMEM134	39	-0.271862163647913	0.123007755335912	-2.21012214153088	0.0361033042408571	26	0.901177584964428
MAGE_TF_0013	19q12::gag_capsid_interface_panel::accepted	19q12	gag_capsid_interface_panel	ENSG00000110697.13	PITPNM1	39	-0.414725679898531	0.115175181172326	-3.6008250707938	0.001311788799555	26	0.856901400587422
MAGE_TF_0013	19q12::gag_capsid_interface_panel::accepted	19q12	gag_capsid_interface_panel	ENSG00000167797.8	CDK2AP2	39	-0.335719225796463	0.139932756095037	-2.39914681283384	0.0238956737076156	26	0.891068203949093
MAGE_TF_0013	19q12::gag_capsid_interface_panel::accepted	19q12	gag_capsid_interface_panel	ENSG00000084207.18	GSTP1	39	-0.197374813315048	0.161256573264125	-1.22397995517221	0.231935952153045	26	0.951935189620368
MAGE_TF_0013	19q12::gag_capsid_interface_panel::accepted	19q12	gag_capsid_interface_panel	ENSG00000167792.13	NDUFV1	39	-0.129292804905798	0.134381371181582	-0.962133395194276	0.344846044675461	26	0.965620559041808
MAGE_TF_0013	19q12::gag_capsid_interface_panel::accepted	19q12	gag_capsid_interface_panel	ENSG00000184224.3	C11orf72	39	-0.0144684647086768	0.108272148845805	-0.133630530685061	0.894723714474285	26	0.996937451319081
MAGE_TF_0013	19q12::gag_capsid_interface_panel::accepted	19q12	gag_capsid_interface_panel	ENSG00000231793.5	DOC2GP	39	-0.0550579219433689	0.159892308019434	-0.344343781294825	0.733357414257769	26	0.991248721206261
MAGE_TF_0013	19q12::gag_capsid_interface_panel::accepted	19q12	gag_capsid_interface_panel	ENSG00000167799.10	NUDT8	39	-0.168814631779651	0.186209716144371	-0.906583368876232	0.372952932462965	26	0.967841357377766
MAGE_TF_0013	19q12::gag_capsid_interface_panel::accepted	19q12	gag_capsid_interface_panel	ENSG00000132744.8	ACY3	39	-0.19819497564317	0.162130078412177	-1.22244421013174	0.232506159984546	26	0.951935189620368
MAGE_TF_0013	19q12::gag_capsid_interface_panel::accepted	19q12	gag_capsid_interface_panel	ENSG00000132746.15	ALDH3B2	39	0.161168697670432	0.151204577130731	1.0658982732453	0.296268170212397	26	0.960172228440454
MAGE_TF_0013	19q12::gag_capsid_interface_panel::accepted	19q12	gag_capsid_interface_panel	ENSG00000160172.10	FAM86C2P	39	0.247396939777097	0.201004746068572	1.23080148412366	0.229415878949501	26	0.951539067956255
MAGE_TF_0013	19q12::gag_capsid_interface_panel::accepted	19q12	gag_capsid_interface_panel	ENSG00000251637.6	LINC02754	39	0.0748499346588503	0.192146768107182	0.389545634288775	0.700045147150169	26	0.989675922736191
MAGE_TF_0013	19q12::gag_capsid_interface_panel::accepted	19q12	gag_capsid_interface_panel	ENSG00000110057.8	UNC93B1	39	0.132869421543405	0.145682187545513	0.912049879137724	0.370122040299419	26	0.967496963801726
MAGE_TF_0013	19q12::gag_capsid_interface_panel::accepted	19q12	gag_capsid_interface_panel	ENSG00000006534.16	ALDH3B1	39	0.0998341455502464	0.188020646445382	0.530974376684994	0.599943442197202	26	0.984265519022151
MAGE_TF_0013	19q12::gag_capsid_interface_panel::accepted	19q12	gag_capsid_interface_panel	ENSG00000110717.13	NDUFS8	39	-0.0790490722766321	0.173461351342224	-0.455715764145497	0.652377749178643	26	0.987283628961178
MAGE_TF_0013	19q12::gag_capsid_interface_panel::accepted	19q12	gag_capsid_interface_panel	ENSG00000110719.10	TCIRG1	39	-0.119116334181384	0.111412081391065	-1.06915096364888	0.294827714960439	26	0.960017527833137
MAGE_TF_0013	19q12::gag_capsid_interface_panel::accepted	19q12	gag_capsid_interface_panel	ENSG00000255031.5	RP11-802E16.3	39	0.0532027632393815	0.10811550684196	0.492091882038269	0.626783829253321	26	0.986046534854126
MAGE_TF_0013	19q12::gag_capsid_interface_panel::accepted	19q12	gag_capsid_interface_panel	ENSG00000110721.12	CHKA	39	-0.127985026179954	0.148386949068732	-0.862508643672378	0.396293784015905	26	0.970266031612618
MAGE_TF_0013	19q12::gag_capsid_interface_panel::accepted	19q12	gag_capsid_interface_panel	ENSG00000110066.15	KMT5B	39	-0.058660018073869	0.135677946879477	-0.432347477412647	0.669053734600636	26	0.988079124829168
MAGE_TF_0013	19q12::gag_capsid_interface_panel::accepted	19q12	gag_capsid_interface_panel	ENSG00000171067.11	C11orf24	39	-0.148919544964918	0.138933544755059	-1.07187609174922	0.293624720586973	26	0.959894107670444
MAGE_TF_0013	19q12::gag_capsid_interface_panel::accepted	19q12	gag_capsid_interface_panel	ENSG00000286369.1	RP11-856M9.1	39	-0.125986028628473	0.162871272147419	-0.773531310754665	0.44618452133169	26	0.974197871121522
MAGE_TF_0013	19q12::gag_capsid_interface_panel::accepted	19q12	gag_capsid_interface_panel	ENSG00000162337.12	LRP5	39	0.17680585183587	0.145633249841622	1.21404866009753	0.235641968398862	26	0.952138015177046
MAGE_TF_0013	19q12::gag_capsid_interface_panel::accepted	19q12	gag_capsid_interface_panel	ENSG00000110075.15	PPP6R3	39	-0.128375561083329	0.154335834503163	-0.831793610969188	0.413100110186837	26	0.971950747736891
MAGE_TF_0013	19q12::gag_capsid_interface_panel::accepted	19q12	gag_capsid_interface_panel	ENSG00000260808.1	CTD-2007L18.5	39	0.200320708430053	0.128577721031884	1.5579737051054	0.13132980457266	26	0.934623068468004
MAGE_TF_0013	19q12::gag_capsid_interface_panel::accepted	19q12	gag_capsid_interface_panel	ENSG00000132749.11	TESMIN	39	0.114178140380767	0.236074676726964	0.483652638918245	0.63268093279052	26	0.986385768099199
MAGE_TF_0013	19q12::gag_capsid_interface_panel::accepted	19q12	gag_capsid_interface_panel	ENSG00000110090.13	CPT1A	39	-0.0689452984748815	0.153224178795201	-0.449963569829497	0.65646600411036	26	0.98739316670354
MAGE_TF_0013	19q12::gag_capsid_interface_panel::accepted	19q12	gag_capsid_interface_panel	ENSG00000250508.1	LINC02701	39	0.300813683784048	0.157060512603698	1.91527252010869	0.0665187778991814	26	0.916767747635119
MAGE_TF_0013	19q12::gag_capsid_interface_panel::accepted	19q12	gag_capsid_interface_panel	ENSG00000197345.13	MRPL21	39	-0.0496738383325648	0.121621510554847	-0.408429710385512	0.686302593876976	26	0.989000885840572
MAGE_TF_0013	19q12::gag_capsid_interface_panel::accepted	19q12	gag_capsid_interface_panel	ENSG00000132740.10	IGHMBP2	39	-0.0308565068329297	0.158605173980141	-0.194549181836863	0.847258072344999	26	0.995204204138736
MAGE_TF_0013	19q12::gag_capsid_interface_panel::accepted	19q12	gag_capsid_interface_panel	ENSG00000162341.18	TPCN2	39	-0.127221305089506	0.128204529355616	-0.992330814901377	0.330182180956702	26	0.964370337995805
MAGE_TF_0013	19q12::gag_capsid_interface_panel::accepted	19q12	gag_capsid_interface_panel	ENSG00000287725.1	RP11-554A11.11	39	0.181096888792696	0.123193438331026	1.47002057289838	0.153554651330847	26	0.938916613990519
MAGE_TF_0013	19q12::gag_capsid_interface_panel::accepted	19q12	gag_capsid_interface_panel	ENSG00000284713.1	SMIM38	39	0.137772711263715	0.102846130965068	1.33960033275835	0.191967838364295	26	0.944926704085851
MAGE_TF_0013	19q12::gag_capsid_interface_panel::accepted	19q12	gag_capsid_interface_panel	ENSG00000172927.8	MYEOV	39	-0.0845008643573023	0.170198611164772	-0.496483865402967	0.623724763518053	26	0.98579277308668
MAGE_TF_0013	19q12::gag_capsid_interface_panel::accepted	19q12	gag_capsid_interface_panel	ENSG00000110092.4	CCND1	39	0.100132257766888	0.153807133066552	0.651024798203351	0.520743239063402	26	0.979627281256311
MAGE_TF_0013	19q12::gag_capsid_interface_panel::accepted	19q12	gag_capsid_interface_panel	ENSG00000149716.13	LTO1	39	0.0507998133732468	0.125590950137995	0.404486257309383	0.689163510574588	26	0.989123734244467
MAGE_TF_0013	19q12::gag_capsid_interface_panel::accepted	19q12	gag_capsid_interface_panel	ENSG00000131620.17	ANO1	39	0.181260297490355	0.198023889529399	0.915345607649246	0.368422155966017	26	0.967424727063438
MAGE_TF_0013	19q12::gag_capsid_interface_panel::accepted	19q12	gag_capsid_interface_panel	ENSG00000168040.5	FADD	39	-0.0270447076981053	0.153239372740236	-0.176486677114962	0.861279150805731	26	0.995964821815058
MAGE_TF_0013	19q12::gag_capsid_interface_panel::accepted	19q12	gag_capsid_interface_panel	ENSG00000131626.19	PPFIA1	39	0.103164221502312	0.102776478398986	1.00377268329647	0.324739197332693	26	0.963730582267111
MAGE_TF_0013	19q12::gag_capsid_interface_panel::accepted	19q12	gag_capsid_interface_panel	ENSG00000085733.16	CTTN	39	0.0608174008481766	0.115416995793934	0.52693626644693	0.602705208875349	26	0.984408859591529
MAGE_TF_0013	19q12::gag_capsid_interface_panel::accepted	19q12	gag_capsid_interface_panel	ENSG00000246889.2	AP000487.5	39	-0.0899649689106243	0.167489651013781	-0.537137479038762	0.595740064588882	26	0.983937256002247
MAGE_TF_0013	19q12::gag_capsid_interface_panel::accepted	19q12	gag_capsid_interface_panel	ENSG00000162105.20	SHANK2	39	0.0238754434427998	0.152020633113683	0.157053966647707	0.876415578384699	26	0.996580351240786
MAGE_TF_0013	19q12::gag_capsid_interface_panel::accepted	19q12	gag_capsid_interface_panel	ENSG00000172900.12	ACTE1P	39	-0.0716983202076449	0.143264023884647	-0.500462839612649	0.620959279821439	26	0.985642517469965
MAGE_TF_0013	19q12::gag_capsid_interface_panel::accepted	19q12	gag_capsid_interface_panel	ENSG00000254682.1	RP11-660L16.2	39	0.0435443769951249	0.190875280514755	0.228129996077511	0.821329825227649	26	0.99434353140364
MAGE_TF_0013	19q12::gag_capsid_interface_panel::accepted	19q12	gag_capsid_interface_panel	ENSG00000172893.17	DHCR7	39	0.156813120000288	0.161551818039015	0.970667627908822	0.340657881802806	26	0.964985321592768
MAGE_TF_0013	19q12::gag_capsid_interface_panel::accepted	19q12	gag_capsid_interface_panel	ENSG00000172890.13	NADSYN1	39	0.150017185353435	0.125788578101855	1.19261373025428	0.243791562630961	26	0.953721338720076
MAGE_TF_0013	19q12::gag_capsid_interface_panel::accepted	19q12	gag_capsid_interface_panel	ENSG00000285933.1	RP11-167J8.5	39	-0.167397329733525	0.170733084061024	-0.980462167916402	0.335893896561016	26	0.964793310068421
MAGE_TF_0013	19q12::gag_capsid_interface_panel::accepted	19q12	gag_capsid_interface_panel	ENSG00000158483.17	FAM86C1P	39	0.357706398177918	0.114502600720465	3.12400238882946	0.0043465527193783	26	0.878374679303193
MAGE_TF_0013	19q12::gag_capsid_interface_panel::accepted	19q12	gag_capsid_interface_panel	ENSG00000248671.8	ALG1L9P	39	-0.0864594165033008	0.173653017915693	-0.497886057731953	0.622749562175255	26	0.98579277308668
MAGE_TF_0013	19q12::gag_capsid_interface_panel::accepted	19q12	gag_capsid_interface_panel	ENSG00000254469.9	RP11-849H4.2	39	0.0771833613136558	0.202276481540837	0.381573580505816	0.705878362918758	26	0.989898530964896
MAGE_TF_0013	19q12::gag_capsid_interface_panel::accepted	19q12	gag_capsid_interface_panel	ENSG00000137522.18	RNF121	39	0.0893788740909353	0.166281099405459	0.537516737684025	0.595481866322875	26	0.983934166171226
MAGE_TF_0013	19q12::gag_capsid_interface_panel::accepted	19q12	gag_capsid_interface_panel	ENSG00000137496.18	IL18BP	39	0.0086653004193822	0.148153321993314	0.0584887352021262	0.953806555992942	26	0.998630833664372
MAGE_TF_0013	19q12::gag_capsid_interface_panel::accepted	19q12	gag_capsid_interface_panel	ENSG00000251143.1	RP11-849H4.4	39	-0.201301406349516	0.133104862475992	-1.51235201032437	0.142505392782506	26	0.936706874089981
MAGE_TF_0013	19q12::gag_capsid_interface_panel::accepted	19q12	gag_capsid_interface_panel	ENSG00000284922.2	RP11-807H22.10	39	0.156683480889738	0.180712592179282	0.867031339655042	0.393856490422109	26	0.96993201921261
MAGE_TF_0013	19q12::gag_capsid_interface_panel::accepted	19q12	gag_capsid_interface_panel	ENSG00000184154.15	LRTOMT	39	0.245933313227524	0.13064536969956	1.8824495180586	0.0710120942348599	26	0.918373910840241
MAGE_TF_0013	19q12::gag_capsid_interface_panel::accepted	19q12	gag_capsid_interface_panel	ENSG00000137497.18	NUMA1	39	0.0059219570151495	0.0829998217880527	0.0713490328963811	0.943665975194455	26	0.998197385967808
MAGE_TF_0013	19q12::gag_capsid_interface_panel::accepted	19q12	gag_capsid_interface_panel	ENSG00000149357.10	LAMTOR1	39	-0.0171620848043063	0.129314875634205	-0.132715472370348	0.895440214257952	26	0.996964063488674
MAGE_TF_0013	19q12::gag_capsid_interface_panel::accepted	19q12	gag_capsid_interface_panel	ENSG00000110200.8	ANAPC15	39	0.070447370966165	0.0707826552999144	0.995263185135838	0.328781305382592	26	0.964370337995805
MAGE_TF_0013	19q12::gag_capsid_interface_panel::accepted	19q12	gag_capsid_interface_panel	ENSG00000165457.14	FOLR2	39	-0.223700362279746	0.167507919127866	-1.33546141247797	0.193299858080453	26	0.945238973292826
MAGE_TF_0013	19q12::gag_capsid_interface_panel::accepted	19q12	gag_capsid_interface_panel	ENSG00000165458.14	INPPL1	39	-0.0784971404365779	0.102547535687514	-0.765470763488429	0.45088456493311	26	0.97459668920834
MAGE_TF_0013	19q12::gag_capsid_interface_panel::accepted	19q12	gag_capsid_interface_panel	ENSG00000162129.14	CLPB	39	0.009515128338905	0.160963825034981	0.0591134581750729	0.953313753355705	26	0.998630833664372
MAGE_TF_0013	19q12::gag_capsid_interface_panel::accepted	19q12	gag_capsid_interface_panel	ENSG00000227467.3	LINC01537	39	0.0376139840393827	0.182230866885249	0.206408413032839	0.838079756632158	26	0.995041307170378
MAGE_TF_0013	19q12::gag_capsid_interface_panel::accepted	19q12	gag_capsid_interface_panel	ENSG00000186642.16	PDE2A	39	0.175360497747327	0.220914554678633	0.793793319785678	0.434501089327513	26	0.973569857467215
MAGE_TF_0013	19q12::gag_capsid_interface_panel::accepted	19q12	gag_capsid_interface_panel	ENSG00000286555.1	RP11-31L22.8	39	-0.0928695570981952	0.128633873889793	-0.721968127755846	0.476757603333678	26	0.976810636998005
MAGE_TF_0013	19q12::gag_capsid_interface_panel::accepted	19q12	gag_capsid_interface_panel	ENSG00000245148.2	ARAP1-AS2	39	-0.26990017538803	0.169726506792847	-1.59020638843081	0.123875614709436	26	0.933348855083396
MAGE_TF_0013	19q12::gag_capsid_interface_panel::accepted	19q12	gag_capsid_interface_panel	ENSG00000186635.15	ARAP1	39	-0.0886455404854048	0.118106009148297	-0.75055910469466	0.459657235465349	26	0.975327593205785
MAGE_TF_0013	19q12::gag_capsid_interface_panel::accepted	19q12	gag_capsid_interface_panel	ENSG00000214530.10	STARD10	39	-0.0525888298058393	0.150565261109042	-0.349275984503181	0.729695181709947	26	0.991094652024497
MAGE_TF_0013	19q12::gag_capsid_interface_panel::accepted	19q12	gag_capsid_interface_panel	ENSG00000285693.1	RP11-475M20.2	39	-0.126307016324172	0.216511490123083	-0.583373271563411	0.564668698032175	26	0.982226143527393
MAGE_TF_0013	19q12::gag_capsid_interface_panel::accepted	19q12	gag_capsid_interface_panel	ENSG00000168010.11	ATG16L2	39	-0.0239010924855186	0.0726120444314933	-0.329161541623695	0.744670491086267	26	0.991593496303758
MAGE_TF_0013	19q12::gag_capsid_interface_panel::accepted	19q12	gag_capsid_interface_panel	ENSG00000137478.15	FCHSD2	39	0.206730336315534	0.161986160682884	1.27622221209529	0.213159933012884	26	0.9483678009506
MAGE_TF_0013	19q12::gag_capsid_interface_panel::accepted	19q12	gag_capsid_interface_panel	ENSG00000256568.2	RP11-800A3.3	39	0.0140732634026021	0.157728124462564	0.0892248192930379	0.929587001659598	26	0.997780123019488
MAGE_TF_0013	19q12::gag_capsid_interface_panel::accepted	19q12	gag_capsid_interface_panel	ENSG00000175591.12	P2RY2	39	-0.117267682104892	0.192029898544583	-0.610674082492763	0.546717145204553	26	0.981324905487871
MAGE_TF_0013	19q12::gag_capsid_interface_panel::accepted	19q12	gag_capsid_interface_panel	ENSG00000171631.16	P2RY6	39	0.184847498332059	0.125845260244334	1.4688475193517	0.153870399939295	26	0.93891975986669
MAGE_TF_0013	19q12::gag_capsid_interface_panel::accepted	19q12	gag_capsid_interface_panel	ENSG00000110237.5	ARHGEF17	39	0.414079825684026	0.209066738667204	1.98061072901302	0.0583071675698668	26	0.912210766983859
MAGE_TF_0013	19q12::gag_capsid_interface_panel::accepted	19q12	gag_capsid_interface_panel	ENSG00000257038.1	RP11-800A3.7	39	0.05800886022578	0.194850197557175	0.297710040600591	0.768290406193796	26	0.992434443502171
MAGE_TF_0013	19q12::gag_capsid_interface_panel::accepted	19q12	gag_capsid_interface_panel	ENSG00000054967.13	RELT	39	0.0825810097606999	0.117219454580579	0.704499181097383	0.487384961016167	26	0.977616806028914
MAGE_TF_0013	19q12::gag_capsid_interface_panel::accepted	19q12	gag_capsid_interface_panel	ENSG00000054965.11	FAM168A	39	-0.046685139433814	0.113922564294816	-0.409797125993402	0.68531166150185	26	0.989000885840572
MAGE_TF_0013	19q12::gag_capsid_interface_panel::accepted	19q12	gag_capsid_interface_panel	ENSG00000021300.14	PLEKHB1	39	-0.533483948450593	0.163466497441798	-3.26356750037138	0.003076104628111	26	0.878374679303193
MAGE_TF_0013	19q12::gag_capsid_interface_panel::accepted	19q12	gag_capsid_interface_panel	ENSG00000175582.20	RAB6A	39	-0.280390195082845	0.111124819140365	-2.52320046279379	0.0180808443660286	26	0.889022974376494
MAGE_TF_0013	19q12::gag_capsid_interface_panel::accepted	19q12	gag_capsid_interface_panel	ENSG00000175581.14	MRPL48	39	0.113621683200586	0.0756886334476101	1.50117234286218	0.145358839799429	26	0.937481651558598
MAGE_TF_0013	19q12::gag_capsid_interface_panel::accepted	19q12	gag_capsid_interface_panel	ENSG00000175575.13	PAAF1	39	0.188371218679888	0.14774079721964	1.27501152169799	0.213581523757912	26	0.948412655515702
MAGE_TF_0013	19q12::gag_capsid_interface_panel::accepted	19q12	gag_capsid_interface_panel	ENSG00000181924.7	COA4	39	0.341721471989518	0.103048165970617	3.31613346798384	0.0026974366665834	26	0.875053039922994
MAGE_TF_0013	19q12::gag_capsid_interface_panel::accepted	19q12	gag_capsid_interface_panel	ENSG00000187726.9	DNAJB13	39	-0.150185472134826	0.156638948998139	-0.958800305386437	0.346491156536067	26	0.965662526100624
MAGE_TF_0013	19q12::gag_capsid_interface_panel::accepted	19q12	gag_capsid_interface_panel	ENSG00000175567.11	UCP2	39	0.0039607072305532	0.107980692773605	0.0366797723631701	0.971020512933157	26	0.999021468904198
MAGE_TF_0013	19q12::gag_capsid_interface_panel::accepted	19q12	gag_capsid_interface_panel	ENSG00000287425.1	RP11-167N4.8	39	0.184249616856171	0.200082026970124	0.92087040323558	0.365584110700364	26	0.96732066842962
MAGE_TF_0013	19q12::gag_capsid_interface_panel::accepted	19q12	gag_capsid_interface_panel	ENSG00000175564.13	UCP3	39	-0.156493776727581	0.152094363430913	-1.0289255512001	0.312992134239979	26	0.962350672908868
MAGE_TF_0013	19q12::gag_capsid_interface_panel::accepted	19q12	gag_capsid_interface_panel	ENSG00000168014.18	C2CD3	39	-0.11162263804373	0.177100766169952	-0.630277555866772	0.534013871986426	26	0.980550813771135
MAGE_TF_0013	19q12::gag_capsid_interface_panel::accepted	19q12	gag_capsid_interface_panel	ENSG00000214517.10	PPME1	39	0.0358386255797453	0.130022729354435	0.275633543132687	0.78500841728375	26	0.993245787996153
MAGE_TF_0013	19q12::gag_capsid_interface_panel::accepted	19q12	gag_capsid_interface_panel	ENSG00000280269.1	AP000577.2	39	0.0911684660003079	0.114152598062086	0.798654323668768	0.431726198154858	26	0.973361553023277
MAGE_TF_0013	19q12::gag_capsid_interface_panel::accepted	19q12	gag_capsid_interface_panel	ENSG00000165434.8	PGM2L1	39	-0.170145221803001	0.160616793088997	-1.05932398805102	0.299194796010005	26	0.960775304386448
MAGE_TF_0013	19q12::gag_capsid_interface_panel::accepted	19q12	gag_capsid_interface_panel	ENSG00000254837.2	AP001372.2	39	-0.157363697109873	0.199526798665654	-0.788684518381742	0.437429157779608	26	0.97375321859575
MAGE_TF_0013	19q12::gag_capsid_interface_panel::accepted	19q12	gag_capsid_interface_panel	ENSG00000175536.7	LIPT2	39	-0.0905381388440532	0.173953903287279	-0.520472016626914	0.60713884416413	26	0.984790138893422
MAGE_TF_0013	19q12::gag_capsid_interface_panel::accepted	19q12	gag_capsid_interface_panel	ENSG00000077514.9	POLD3	39	0.18626892917456	0.15710652428747	1.18562185764946	0.246494721445164	26	0.954197168899169
MAGE_TF_0013	19q12::gag_capsid_interface_panel::accepted	19q12	gag_capsid_interface_panel	ENSG00000227615.1	RP11-864N7.2	39	-0.228451932850218	0.155925906328432	-1.46513134494163	0.154874124968164	26	0.939141609794768
MAGE_TF_0013	19q12::gag_capsid_interface_panel::accepted	19q12	gag_capsid_interface_panel	ENSG00000166439.6	RNF169	39	0.0554592663228695	0.151290684158227	0.36657423179386	0.716902999086097	26	0.990457925002047
MAGE_TF_0013	19q12::gag_capsid_interface_panel::accepted	19q12	gag_capsid_interface_panel	ENSG00000278879.1	AP000560.3	39	0.394950553633963	0.175026155901938	2.25652304136327	0.0326717212438287	26	0.896255188928025
MAGE_TF_0013	19q12::gag_capsid_interface_panel::accepted	19q12	gag_capsid_interface_panel	ENSG00000241170.3	RP11-147I3.1	39	-0.100963704115158	0.194509915850333	-0.519067131738648	0.608104448729687	26	0.984851488856999
MAGE_TF_0013	19q12::gag_capsid_interface_panel::accepted	19q12	gag_capsid_interface_panel	ENSG00000166435.16	XRRA1	39	0.449450028436386	0.177071968460294	2.5382336478468	0.0174729957841175	26	0.889022974376494
MAGE_TF_0013	19q12::gag_capsid_interface_panel::accepted	19q12	gag_capsid_interface_panel	ENSG00000118363.12	SPCS2	39	-0.0311149512703364	0.104366650404942	-0.298131166896808	0.767972574594038	26	0.992434443502171
MAGE_TF_0013	19q12::gag_capsid_interface_panel::accepted	19q12	gag_capsid_interface_panel	ENSG00000162139.10	NEU3	39	0.150528839725928	0.130949040863317	1.14952227777711	0.260805381744979	26	0.955333423927882
MAGE_TF_0013	19q12::gag_capsid_interface_panel::accepted	19q12	gag_capsid_interface_panel	ENSG00000137491.15	SLCO2B1	39	0.0271470305270823	0.237835090782558	0.114142242163506	0.910001906674304	26	0.997314474590197
MAGE_TF_0013	19q12::gag_capsid_interface_panel::accepted	19q12	gag_capsid_interface_panel	ENSG00000137486.17	ARRB1	39	0.137800130845308	0.175642491356812	0.784548942461601	0.439808212334115	26	0.973893235988271
MAGE_TF_0013	19q12::gag_capsid_interface_panel::accepted	19q12	gag_capsid_interface_panel	ENSG00000149273.15	RPS3	39	0.078429008715074	0.0986764608850282	0.794809704479113	0.433919988734831	26	0.973569857467215
MAGE_TF_0013	19q12::gag_capsid_interface_panel::accepted	19q12	gag_capsid_interface_panel	ENSG00000207445.1	SNORD15B	39	0.19266837537371	0.187171071461975	1.02937047840137	0.31278703962604	26	0.962320050112866
MAGE_TF_0013	19q12::gag_capsid_interface_panel::accepted	19q12	gag_capsid_interface_panel	ENSG00000149243.16	KLHL35	39	0.0454302321772691	0.15789664088103	0.287721334182779	0.775841036179489	26	0.992858516218448
MAGE_TF_0013	19q12::gag_capsid_interface_panel::accepted	19q12	gag_capsid_interface_panel	ENSG00000158555.15	GDPD5	39	-0.0445911423805257	0.170658017161545	-0.261289467217445	0.795927964223418	26	0.99360016787258
MAGE_TF_0013	19q12::gag_capsid_interface_panel::accepted	19q12	gag_capsid_interface_panel	ENSG00000149257.16	SERPINH1	39	0.0614161779434692	0.163881057059421	0.374760689523747	0.710877966270413	26	0.990166672394406
MAGE_TF_0013	19q12::gag_capsid_interface_panel::accepted	19q12	gag_capsid_interface_panel	ENSG00000062282.15	DGAT2	39	0.0634416610699268	0.157123290345314	0.403769937165263	0.689683697133995	26	0.989125408348821
MAGE_TF_0013	19q12::gag_capsid_interface_panel::accepted	19q12	gag_capsid_interface_panel	ENSG00000198382.9	UVRAG	39	0.133894339279355	0.151815555742619	0.881954017323187	0.385882951662717	26	0.968855183118846
MAGE_TF_0013	19q12::gag_capsid_interface_panel::accepted	19q12	gag_capsid_interface_panel	ENSG00000255507.6	UVRAG-DT	39	-0.231803203262581	0.214482503648094	-1.08075576944451	0.289729030548434	26	0.959050488061004
MAGE_TF_0013	19q12::gag_capsid_interface_panel::accepted	19q12	gag_capsid_interface_panel	ENSG00000085741.13	WNT11	39	-0.175061210366447	0.153609326899732	-1.13965221969052	0.264822047083611	26	0.955707902746959
MAGE_TF_0013	19q12::gag_capsid_interface_panel::accepted	19q12	gag_capsid_interface_panel	ENSG00000137492.9	THAP12	39	0.0196624642273033	0.10625380182477	0.185051865341533	0.854624325796962	26	0.995613564695709
MAGE_TF_0013	19q12::gag_capsid_interface_panel::accepted	19q12	gag_capsid_interface_panel	ENSG00000179240.13	GVQW3	39	0.248089515476534	0.141685030357707	1.75099313491476	0.0917388439291579	26	0.925097857884805
MAGE_TF_0013	19q12::gag_capsid_interface_panel::accepted	19q12	gag_capsid_interface_panel	ENSG00000255135.4	RP11-111M22.3	39	0.0567020613544697	0.160214593855752	0.353913210962048	0.726257914584586	26	0.990837857368269
MAGE_TF_0013	19q12::gag_capsid_interface_panel::accepted	19q12	gag_capsid_interface_panel	ENSG00000158636.16	EMSY	39	-0.149584370800485	0.089769876542871	-1.66630919592553	0.107656040935376	26	0.928333320210505
MAGE_TF_0013	19q12::gag_capsid_interface_panel::accepted	19q12	gag_capsid_interface_panel	ENSG00000137507.11	LRRC32	39	0.028159089628745	0.181985311586237	0.154732760481064	0.878226923117288	26	0.996580351240786
MAGE_TF_0013	19q12::gag_capsid_interface_panel::accepted	19q12	gag_capsid_interface_panel	ENSG00000182704.8	TSKU	39	-0.270465116468982	0.144233680574127	-1.87518695628085	0.072041174338643	26	0.918425085507644
MAGE_TF_0013	19q12::gag_capsid_interface_panel::accepted	19q12	gag_capsid_interface_panel	ENSG00000078124.13	ACER3	39	0.101573180135981	0.144838967921752	0.701283512257937	0.489355896823064	26	0.977762206291445
MAGE_TF_0013	19q12::gag_capsid_interface_panel::accepted	19q12	gag_capsid_interface_panel	ENSG00000149260.18	CAPN5	39	-0.0046129817191586	0.156295105511796	-0.0295145628780451	0.97667959637828	26	0.999238480727335
MAGE_TF_0013	19q12::gag_capsid_interface_panel::accepted	19q12	gag_capsid_interface_panel	ENSG00000268635.2	RP11-739B23.1	39	-0.177140235169719	0.150813728255668	-1.17456306676154	0.250815492019082	26	0.954729507309736
MAGE_TF_0013	19q12::gag_capsid_interface_panel::accepted	19q12	gag_capsid_interface_panel	ENSG00000149269.10	PAK1	39	-0.0373977350723071	0.135981271260536	-0.275021219654979	0.785473657193932	26	0.993246578583353
MAGE_TF_0013	19q12::gag_capsid_interface_panel::accepted	19q12	gag_capsid_interface_panel	ENSG00000178301.4	AQP11	39	0.306321598043556	0.154570305690777	1.98176225811679	0.058170803600854	26	0.912210766983859
MAGE_TF_0013	19q12::gag_capsid_interface_panel::accepted	19q12	gag_capsid_interface_panel	ENSG00000074201.9	CLNS1A	39	0.19993296731202	0.12493053690042	1.60035306236924	0.121602647330438	26	0.93272436710209
MAGE_TF_0013	19q12::gag_capsid_interface_panel::accepted	19q12	gag_capsid_interface_panel	ENSG00000254985.1	RSF1-IT2	39	-0.0227528938420596	0.164529346963384	-0.138290792870668	0.891076106175868	26	0.996826429221803
MAGE_TF_0013	19q12::gag_capsid_interface_panel::accepted	19q12	gag_capsid_interface_panel	ENSG00000227376.1	FTH1P16	39	0.247763782394296	0.171202257223942	1.44719927419069	0.159791673481233	26	0.939899867138269
MAGE_TF_0013	19q12::gag_capsid_interface_panel::accepted	19q12	gag_capsid_interface_panel	ENSG00000219529.2	AP000580.1	39	-0.164657799187354	0.183231514674748	-0.898632527704833	0.377095631214382	26	0.968206961795643
MAGE_TF_0013	19q12::gag_capsid_interface_panel::accepted	19q12	gag_capsid_interface_panel	ENSG00000048649.14	RSF1	39	-0.0764546414753048	0.132189570357635	-0.578371207868055	0.567990068832245	26	0.982387930865461
MAGE_TF_0013	19q12::gag_capsid_interface_panel::accepted	19q12	gag_capsid_interface_panel	ENSG00000087884.14	AAMDC	39	0.219321359325828	0.174183564725104	1.25913922861758	0.219167659979075	26	0.949092256142088
MAGE_TF_0013	19q12::gag_capsid_interface_panel::accepted	19q12	gag_capsid_interface_panel	ENSG00000149262.17	INTS4	39	0.317204263107287	0.165203550633712	1.92008138984004	0.0658817130745808	26	0.916069507121674
MAGE_TF_0013	19q12::gag_capsid_interface_panel::accepted	19q12	gag_capsid_interface_panel	ENSG00000151364.17	KCTD14	39	-0.362776710568303	0.201320127754803	-1.80198927257857	0.0831541554404236	26	0.923060933213531
MAGE_TF_0013	19q12::gag_capsid_interface_panel::accepted	19q12	gag_capsid_interface_panel	ENSG00000151366.13	NDUFC2	39	-0.116312202740498	0.0634814523096705	-1.83222340555651	0.0783969783521079	26	0.922092119046949
MAGE_TF_0013	19q12::gag_capsid_interface_panel::accepted	19q12	gag_capsid_interface_panel	ENSG00000259112.2	NDUFC2-KCTD14	39	0.0293159487962913	0.19610495040062	0.149491120629041	0.882319685860396	26	0.996598958953823
MAGE_TF_0013	19q12::gag_capsid_interface_panel::accepted	19q12	gag_capsid_interface_panel	ENSG00000159063.14	ALG8	39	0.0987738966963875	0.104906159822665	0.941545252093454	0.35509216446563	26	0.966462631259112
MAGE_TF_0013	19q12::gag_capsid_interface_panel::accepted	19q12	gag_capsid_interface_panel	ENSG00000246174.9	KCTD21-AS1	39	0.0065792069279354	0.149419107132583	0.0440318982906086	0.965215410744077	26	0.998855829591839
MAGE_TF_0013	19q12::gag_capsid_interface_panel::accepted	19q12	gag_capsid_interface_panel	ENSG00000188997.8	KCTD21	39	-0.146555570704719	0.134280932286118	-1.0914101370137	0.285103544274368	26	0.958472098389105
MAGE_TF_0013	19q12::gag_capsid_interface_panel::accepted	19q12	gag_capsid_interface_panel	ENSG00000118369.13	USP35	39	-0.10423415185006	0.165508631451001	-0.629780760895956	0.534333842449094	26	0.980550813771135
MAGE_TF_0013	19q12::gag_capsid_interface_panel::accepted	19q12	gag_capsid_interface_panel	ENSG00000288538.1	RP11-705O3.3	39	-0.0761079249117165	0.215642082138238	-0.352936329296465	0.726981529800645	26	0.99087573036491
MAGE_TF_0013	19q12::gag_capsid_interface_panel::accepted	19q12	gag_capsid_interface_panel	ENSG00000033327.13	GAB2	39	0.059505922638523	0.152754023961982	0.389553879466592	0.700039123698626	26	0.989675922736191
MAGE_TF_0013	19q12::gag_capsid_interface_panel::accepted	19q12	gag_capsid_interface_panel	ENSG00000251323.3	LINC02728	39	0.403994409501509	0.144426272261319	2.79723628655692	0.0095714919186944	26	0.878684906676614
MAGE_TF_0013	19q12::gag_capsid_interface_panel::accepted	19q12	gag_capsid_interface_panel	ENSG00000137513.10	NARS2	39	0.183417879332052	0.100590755863769	1.82340691007887	0.0797593995021142	26	0.922225981382907
MAGE_TF_0013	19q12::gag_capsid_interface_panel::accepted	19q12	gag_capsid_interface_panel	ENSG00000227097.5	RPS28P7	39	-0.304083820537077	0.173046988098872	-1.75723266771529	0.0906495201566839	26	0.924413293095047
MAGE_TF_0013	19q12::gag_capsid_interface_panel::accepted	19q12	gag_capsid_interface_panel	ENSG00000165490.13	DDIAS	39	0.185818872595129	0.154105814064745	1.20578755397938	0.238758374381549	26	0.95274854070544
MAGE_TF_0013	19q12::gag_capsid_interface_panel::accepted	19q12	gag_capsid_interface_panel	ENSG00000137509.12	PRCP	39	-0.10696428464644	0.117580901786659	-0.909707979961901	0.371333084363492	26	0.967607289823069
MAGE_TF_0013	19q12::gag_capsid_interface_panel::accepted	19q12	gag_capsid_interface_panel	ENSG00000137502.10	RAB30	39	-0.327263291552958	0.156459447643002	-2.09168124062207	0.046380432958147	26	0.904449022825002
MAGE_TF_0013	19q12::gag_capsid_interface_panel::accepted	19q12	gag_capsid_interface_panel	ENSG00000246067.8	RAB30-DT	39	-0.113226608879171	0.166974071106528	-0.678108931098249	0.503693487111871	26	0.979009361218153
MAGE_TF_0013	19q12::gag_capsid_interface_panel::accepted	19q12	gag_capsid_interface_panel	ENSG00000165494.11	PCF11	39	0.0882111494967994	0.111739819301203	0.789433436070089	0.436999171042483	26	0.973732717682332
MAGE_TF_0013	19q12::gag_capsid_interface_panel::accepted	19q12	gag_capsid_interface_panel	ENSG00000254676.1	RP11-727A23.4	39	0.329343062431636	0.17251568030192	1.90906161025626	0.0673495211265464	26	0.917007825329083
MAGE_TF_0013	19q12::gag_capsid_interface_panel::accepted	19q12	gag_capsid_interface_panel	ENSG00000137494.14	ANKRD42	39	-0.10483591962512	0.141024239042819	-0.743389365804617	0.463911038831014	26	0.975514667641506
MAGE_TF_0013	19q12::gag_capsid_interface_panel::accepted	19q12	gag_capsid_interface_panel	ENSG00000247137.9	RP11-727A23.5	39	0.322214583506564	0.165588162920634	1.94587932991926	0.0625541716205679	26	0.914064149904755
MAGE_TF_0013	19q12::gag_capsid_interface_panel::accepted	19q12	gag_capsid_interface_panel	ENSG00000255234.6	RP11-727A23.10	39	0.0265858051724931	0.127022014864845	0.209300767278658	0.835844732359146	26	0.994982804843371
MAGE_TF_0013	19q12::gag_capsid_interface_panel::accepted	19q12	gag_capsid_interface_panel	ENSG00000137500.9	CCDC90B	39	-0.0478130916985338	0.107283712993408	-0.445669620900161	0.659524963987198	26	0.987615371751389
MAGE_TF_0013	19q12::gag_capsid_interface_panel::accepted	19q12	gag_capsid_interface_panel	ENSG00000150672.18	DLG2	39	-0.105734682420268	0.206812973988427	-0.511257492125153	0.61348532555521	26	0.985153891648778
MAGE_TF_0013	19q12::gag_capsid_interface_panel::accepted	19q12	gag_capsid_interface_panel	ENSG00000171204.13	TMEM126B	39	-0.0072232847415398	0.118291705757777	-0.0610633238845226	0.951775755685083	26	0.998570620052719
MAGE_TF_0013	19q12::gag_capsid_interface_panel::accepted	19q12	gag_capsid_interface_panel	ENSG00000171202.7	TMEM126A	39	0.150839330901999	0.0864225397461441	1.74537026272396	0.0927300248174767	26	0.925568737701859
MAGE_TF_0013	19q12::gag_capsid_interface_panel::accepted	19q12	gag_capsid_interface_panel	ENSG00000137504.15	CREBZF	39	-0.0521280756703357	0.0975751991683239	-0.534234888728346	0.597717927397967	26	0.984139466654759
MAGE_TF_0013	19q12::gag_capsid_interface_panel::accepted	19q12	gag_capsid_interface_panel	ENSG00000137501.17	SYTL2	39	-0.167288248082367	0.13568463707449	-1.23291959715769	0.228637595899572	26	0.951247968275241
MAGE_TF_0013	19q12::gag_capsid_interface_panel::accepted	19q12	gag_capsid_interface_panel	ENSG00000279742.1	RP11-700A24.1	39	-0.182955937188816	0.125434276947077	-1.45858007589112	0.156656409051148	26	0.939418375121053
MAGE_TF_0013	19q12::gag_capsid_interface_panel::accepted	19q12	gag_capsid_interface_panel	ENSG00000073921.18	PICALM	39	-0.0841000251650727	0.140721393457334	-0.597634965791975	0.555253571509729	26	0.98175523405197
MAGE_TF_0013	19q12::gag_capsid_interface_panel::accepted	19q12	gag_capsid_interface_panel	ENSG00000074266.22	EED	39	0.0567941874434152	0.174575096051368	0.325328117973389	0.747536337044272	26	0.991597702959003
MAGE_TF_0013	19q12::gag_capsid_interface_panel::accepted	19q12	gag_capsid_interface_panel	ENSG00000254783.1	RP11-320L11.2	39	0.133707891024906	0.164639091965235	0.812127238002136	0.424092242627606	26	0.972541931062631
MAGE_TF_0013	19q12::gag_capsid_interface_panel::accepted	19q12	gag_capsid_interface_panel	ENSG00000149196.16	HIKESHI	39	0.0032111195931358	0.142639531947599	0.0225121293465507	0.982211322415684	26	0.999339286330356
MAGE_TF_0013	19q12::gag_capsid_interface_panel::accepted	19q12	gag_capsid_interface_panel	ENSG00000149201.10	CCDC81	39	0.0460509752704277	0.175916899888768	0.261776869075942	0.795556216287805	26	0.993567838856021
MAGE_TF_0013	19q12::gag_capsid_interface_panel::accepted	19q12	gag_capsid_interface_panel	ENSG00000151376.18	ME3	39	0.38390610868452	0.221059910944704	1.73666092166548	0.0942832306012595	26	0.92581888528247
MAGE_TF_0013	19q12::gag_capsid_interface_panel::accepted	19q12	gag_capsid_interface_panel	ENSG00000150687.12	PRSS23	39	-0.018511225359499	0.164674292796146	-0.112411142292953	0.911360828416405	26	0.997348549200485
MAGE_TF_0013	19q12::gag_capsid_interface_panel::accepted	19q12	gag_capsid_interface_panel	ENSG00000269895.1	AP000654.4	39	0.0932677610453932	0.168785934891568	0.552580172662553	0.585270698238241	26	0.983322100603699
MAGE_TF_0013	19q12::gag_capsid_interface_panel::accepted	19q12	gag_capsid_interface_panel	ENSG00000166575.17	TMEM135	39	0.0211150264197352	0.123633574556262	0.170787154666684	0.865713279076401	26	0.996148863347853
MAGE_TF_0013	19q12::gag_capsid_interface_panel::accepted	19q12	gag_capsid_interface_panel	ENSG00000254843.1	XIAPP2	39	0.108724999316647	0.145351479705575	0.748014396116787	0.461164358249423	26	0.975393319143509
MAGE_TF_0013	19q12::gag_capsid_interface_panel::accepted	19q12	gag_capsid_interface_panel	ENSG00000123892.12	RAB38	39	0.0145943297415881	0.163092018718885	0.0894852479982095	0.929382048862161	26	0.997767995845954
MAGE_TF_0013	19q12::gag_capsid_interface_panel::accepted	19q12	gag_capsid_interface_panel	ENSG00000109861.17	CTSC	39	-0.139515298586612	0.191118444730919	-0.729993898720971	0.471920436366491	26	0.976431987596147
MAGE_TF_0013	19q12::gag_capsid_interface_panel::accepted	19q12	gag_capsid_interface_panel	ENSG00000223417.9	TRIM49D1	39	-0.0080035084492549	0.191871590244995	-0.0417128374192111	0.96704630291063	26	0.998940561546339
MAGE_TF_0013	19q12::gag_capsid_interface_panel::accepted	19q12	gag_capsid_interface_panel	ENSG00000077616.11	NAALAD2	39	0.136628066977323	0.207819258699916	0.657436985542372	0.516678439398288	26	0.97951678770608
MAGE_TF_0013	19q12::gag_capsid_interface_panel::accepted	19q12	gag_capsid_interface_panel	ENSG00000280385.1	AP000648.5	39	-0.0106175957701324	0.108838394210243	-0.0975537708652914	0.92303479097921	26	0.997625798822214
MAGE_TF_0013	19q12::gag_capsid_interface_panel::accepted	19q12	gag_capsid_interface_panel	ENSG00000110172.12	CHORDC1	39	-0.157404157218657	0.15338073409566	-1.02623160690108	0.314235942296312	26	0.962507554678181
MAGE_TF_0013	19q12::gag_capsid_interface_panel::accepted	19q12	gag_capsid_interface_panel	ENSG00000280367.1	RP11-121L10.2	39	-0.0385509969330112	0.179278221914742	-0.215034467216797	0.831418262908452	26	0.994779731355157
MAGE_TF_0013	19q12::gag_capsid_interface_panel::accepted	19q12	gag_capsid_interface_panel	ENSG00000261645.7	DISC1FP1	39	0.204459529724109	0.201543214432867	1.01446992546709	0.319706642287082	26	0.963050848166907
MAGE_TF_0013	19q12::gag_capsid_interface_panel::accepted	19q12	gag_capsid_interface_panel	ENSG00000180773.15	SLC36A4	39	-0.0937211862644158	0.176857046025256	-0.5299262221706	0.600659719170221	26	0.984265519022151
MAGE_TF_0013	19q12::gag_capsid_interface_panel::accepted	19q12	gag_capsid_interface_panel	ENSG00000166002.7	SMCO4	39	-0.0737133049995906	0.175806890587572	-0.419285642065734	0.678451429077981	26	0.98863264347713
MAGE_TF_0013	19q12::gag_capsid_interface_panel::accepted	19q12	gag_capsid_interface_panel	ENSG00000166004.15	CEP295	39	-0.0503258219427846	0.146546443229959	-0.343412100857432	0.734049925577495	26	0.991248721206261
MAGE_TF_0013	19q12::gag_capsid_interface_panel::accepted	19q12	gag_capsid_interface_panel	ENSG00000254911.3	SCARNA9	39	-0.0052612393990318	0.0869773428670033	-0.060489769238832	0.952228139532383	26	0.998594617149074
MAGE_TF_0013	19q12::gag_capsid_interface_panel::accepted	19q12	gag_capsid_interface_panel	ENSG00000279696.1	RP11-178H8.7	39	-0.0165215121084436	0.165301266172988	-0.0999478860080465	0.921152392709159	26	0.997613587602716
MAGE_TF_0013	19q12::gag_capsid_interface_panel::accepted	19q12	gag_capsid_interface_panel	ENSG00000182919.15	C11orf54	39	0.114653114625378	0.237570809856703	0.482606068879145	0.633413982946513	26	0.986417566406472
MAGE_TF_0013	19q12::gag_capsid_interface_panel::accepted	19q12	gag_capsid_interface_panel	ENSG00000284057.1	RP11-606E8.2	39	-0.357518377749993	0.18873194861952	-1.89431826654184	0.0693577814199848	26	0.918373910840241
MAGE_TF_0013	19q12::gag_capsid_interface_panel::accepted	19q12	gag_capsid_interface_panel	ENSG00000042429.12	MED17	39	-0.0951912429926146	0.120158928801274	-0.792211148536847	0.435406614941988	26	0.973569857467215
MAGE_TF_0013	19q12::gag_capsid_interface_panel::accepted	19q12	gag_capsid_interface_panel	ENSG00000166012.17	TAF1D	39	-0.0229088888249579	0.0909579499756109	-0.25186241368787	0.803127649217609	26	0.993700069131198
MAGE_TF_0013	19q12::gag_capsid_interface_panel::accepted	19q12	gag_capsid_interface_panel	ENSG00000110218.9	PANX1	39	0.0016145341626073	0.115700343679757	0.0139544456935766	0.988972853764506	26	0.999467761466642
MAGE_TF_0013	19q12::gag_capsid_interface_panel::accepted	19q12	gag_capsid_interface_panel	ENSG00000255893.1	RP11-685N10.1	39	-0.204398695061645	0.213430053070627	-0.957684693982654	0.347042968185002	26	0.965662526100624
MAGE_TF_0013	19q12::gag_capsid_interface_panel::accepted	19q12	gag_capsid_interface_panel	ENSG00000020922.13	MRE11	39	0.0414240524534759	0.178605487766116	0.231930457297711	0.818407817765277	26	0.994293265521241
MAGE_TF_0013	19q12::gag_capsid_interface_panel::accepted	19q12	gag_capsid_interface_panel	ENSG00000168876.9	ANKRD49	39	-0.142977621546046	0.150280442881713	-0.951405377867991	0.350159925730655	26	0.96601054071854
MAGE_TF_0013	19q12::gag_capsid_interface_panel::accepted	19q12	gag_capsid_interface_panel	ENSG00000134627.12	PIWIL4	39	0.104907757223411	0.218680947386195	0.479729754591476	0.635430604311882	26	0.986506120009132
MAGE_TF_0013	19q12::gag_capsid_interface_panel::accepted	19q12	gag_capsid_interface_panel	ENSG00000196371.4	FUT4	39	0.0990448991179023	0.200337175419643	0.494391013102959	0.625181606469057	26	0.98585700165117
MAGE_TF_0013	19q12::gag_capsid_interface_panel::accepted	19q12	gag_capsid_interface_panel	ENSG00000166025.18	AMOTL1	39	0.0465273911801791	0.1960306698384	0.237347509032819	0.814247506538598	26	0.994070711198744
MAGE_TF_0013	19q12::gag_capsid_interface_panel::accepted	19q12	gag_capsid_interface_panel	ENSG00000150316.12	CWC15	39	0.0692332854004671	0.11819276245569	0.58576586215609	0.5630835215926	26	0.98219558185678
MAGE_TF_0013	19q12::gag_capsid_interface_panel::accepted	19q12	gag_capsid_interface_panel	ENSG00000186280.7	KDM4D	39	-0.215294062195556	0.208354701580611	-1.03330551488544	0.310977215131697	26	0.962061286995266
MAGE_TF_0013	19q12::gag_capsid_interface_panel::accepted	19q12	gag_capsid_interface_panel	ENSG00000263465.5	SRSF8	39	0.0253830774883493	0.14094002612228	0.180098430422645	0.858471654553137	26	0.995741964134781
MAGE_TF_0013	19q12::gag_capsid_interface_panel::accepted	19q12	gag_capsid_interface_panel	ENSG00000149218.5	ENDOD1	39	-0.063798241296874	0.159212936756392	-0.400710159592685	0.691907431277714	26	0.989238711700332
MAGE_TF_0013	19q12::gag_capsid_interface_panel::accepted	19q12	gag_capsid_interface_panel	ENSG00000245552.7	RP11-712B9.2	39	-0.0018499787796299	0.102908835976289	-0.0179768701305319	0.985794550812344	26	0.999385783151105
MAGE_TF_0013	19q12::gag_capsid_interface_panel::accepted	19q12	gag_capsid_interface_panel	ENSG00000149212.12	SESN3	39	0.144162914043449	0.202915431286519	0.7104581111916	0.483744656674104	26	0.977316144661609
MAGE_TF_0013	19q12::gag_capsid_interface_panel::accepted	19q12	gag_capsid_interface_panel	ENSG00000250390.2	RP11-338H14.1	39	-0.248400668873947	0.176406777761121	-1.40811295363218	0.170943153350708	26	0.942249566286037
MAGE_TF_0013	19q12::gag_capsid_interface_panel::accepted	19q12	gag_capsid_interface_panel	ENSG00000166037.11	CEP57	39	-0.0128247748543242	0.0742311773433979	-0.172768037815109	0.864171671568228	26	0.99606341324644
MAGE_TF_0013	19q12::gag_capsid_interface_panel::accepted	19q12	gag_capsid_interface_panel	ENSG00000077458.13	FAM76B	39	-0.0201695798112588	0.131212270204085	-0.153717177363728	0.879019642568006	26	0.996580351240786
MAGE_TF_0013	19q12::gag_capsid_interface_panel::accepted	19q12	gag_capsid_interface_panel	ENSG00000087053.20	MTMR2	39	0.156913616592288	0.0943958373300526	1.6622938153898	0.108465071488925	26	0.928333320210505
MAGE_TF_0013	19q12::gag_capsid_interface_panel::accepted	19q12	gag_capsid_interface_panel	ENSG00000184384.14	MAML2	39	0.0870343487826989	0.146986464063124	0.592124923457724	0.558881492974652	26	0.981831755124236
MAGE_TF_0013	19q12::gag_capsid_interface_panel::accepted	19q12	gag_capsid_interface_panel	ENSG00000149231.16	CCDC82	39	-0.0109442682300943	0.119120182234088	-0.0918758519743296	0.927500919185859	26	0.997754282207146
MAGE_TF_0013	19q12::gag_capsid_interface_panel::accepted	19q12	gag_capsid_interface_panel	ENSG00000183340.7	JRKL	39	0.126994869167369	0.16990218823406	0.74745870248839	0.46149386044785	26	0.975402500675927
MAGE_TF_0013	19q12::gag_capsid_interface_panel::accepted	19q12	gag_capsid_interface_panel	ENSG00000165895.19	ARHGAP42	39	-0.203187963645621	0.167625114693104	-1.21215704471032	0.236352855957375	26	0.952202952797851
MAGE_TF_0013	19q12::gag_capsid_interface_panel::accepted	19q12	gag_capsid_interface_panel	ENSG00000137693.14	YAP1	39	0.0087357803546814	0.13462183919007	0.0648912569256131	0.948756951477456	26	0.998480374394068
MAGE_TF_0013	19q12::gag_capsid_interface_panel::accepted	19q12	gag_capsid_interface_panel	ENSG00000023445.16	BIRC3	39	0.166993916663168	0.154770638572579	1.07897672454751	0.290506568184292	26	0.959193588853631
MAGE_TF_0013	19q12::gag_capsid_interface_panel::accepted	19q12	gag_capsid_interface_panel	ENSG00000288528.1	RP11-640G3.1	39	-0.0300855799524511	0.171194923803069	-0.175738738533272	0.861860773397636	26	0.996009403685134
MAGE_TF_0013	19q12::gag_capsid_interface_panel::accepted	19q12	gag_capsid_interface_panel	ENSG00000110330.9	BIRC2	39	0.0663184223554232	0.156187821157369	0.424606873083935	0.674616422107978	26	0.988502719372413
MAGE_TF_0013	19q12::gag_capsid_interface_panel::accepted	19q12	gag_capsid_interface_panel	ENSG00000255337.1	RP11-315O6.1	39	-0.321700175888401	0.152419816287172	-2.11061910271752	0.0445790684009823	26	0.904449022825002
MAGE_TF_0013	19q12::gag_capsid_interface_panel::accepted	19q12	gag_capsid_interface_panel	ENSG00000152558.15	TMEM123	39	-0.192054144520747	0.166236824173474	-1.15530446082351	0.258473108877077	26	0.955167694556302
MAGE_TF_0013	19q12::gag_capsid_interface_panel::accepted	19q12	gag_capsid_interface_panel	ENSG00000137673.9	MMP7	39	0.0573780014417474	0.233633480025339	0.245589807742985	0.807928062660001	26	0.993876131872355
MAGE_TF_0013	19q12::gag_capsid_interface_panel::accepted	19q12	gag_capsid_interface_panel	ENSG00000137692.12	DCUN1D5	39	0.240043060674582	0.0920066400031647	2.60897540293098	0.0148590553018463	26	0.887412823102793
MAGE_TF_0013	19q12::gag_capsid_interface_panel::accepted	19q12	gag_capsid_interface_panel	ENSG00000187240.17	DYNC2H1	39	0.17627476945307	0.185653996803606	0.949480067695727	0.351119375142097	26	0.966076510209947
MAGE_TF_0013	19q12::gag_capsid_interface_panel::accepted	19q12	gag_capsid_interface_panel	ENSG00000170962.13	PDGFD	39	-0.224954447347681	0.199142072270736	-1.12961788929189	0.268951628424216	26	0.956385466141735
MAGE_TF_0013	19q12::gag_capsid_interface_panel::accepted	19q12	gag_capsid_interface_panel	ENSG00000256422.6	LINC02552	39	0.572954316773693	0.134564126949203	4.25785333553256	0.0002380032725313	26	0.856901400587422
MAGE_TF_0013	19q12::gag_capsid_interface_panel::accepted	19q12	gag_capsid_interface_panel	ENSG00000235505.7	CASP4LP	39	0.092694305860744	0.160640076571759	0.577031011432174	0.568881637501906	26	0.982404362898302
MAGE_TF_0013	19q12::gag_capsid_interface_panel::accepted	19q12	gag_capsid_interface_panel	ENSG00000196954.14	CASP4	39	0.0052203422198584	0.128267144666377	0.0406989820615137	0.967846797302293	26	0.998981217205787
MAGE_TF_0013	19q12::gag_capsid_interface_panel::accepted	19q12	gag_capsid_interface_panel	ENSG00000137752.24	CASP1	39	0.0074858996200462	0.201855918671482	0.0370853610303565	0.970700222294412	26	0.999021468904198
MAGE_TF_0013	19q12::gag_capsid_interface_panel::accepted	19q12	gag_capsid_interface_panel	ENSG00000204397.9	CARD16	39	0.0475132267157513	0.117766732337013	0.403452025651717	0.689914611965262	26	0.989151139057415
MAGE_TF_0013	19q12::gag_capsid_interface_panel::accepted	19q12	gag_capsid_interface_panel	ENSG00000285813.1	RP11-822P4.2	39	0.0848302127787936	0.156849903564529	0.540836881955074	0.593223831775386	26	0.983764389620534
MAGE_TF_0013	19q12::gag_capsid_interface_panel::accepted	19q12	gag_capsid_interface_panel	ENSG00000170903.11	MSANTD4	39	0.0743084680691939	0.178714567987833	0.415794128625557	0.680972566558241	26	0.988787146310946
MAGE_TF_0013	19q12::gag_capsid_interface_panel::accepted	19q12	gag_capsid_interface_panel	ENSG00000149313.11	AASDHPPT	39	-0.0102621139535844	0.139155977970263	-0.0737454049999732	0.941777407201779	26	0.998143102015802
MAGE_TF_0013	19q12::gag_capsid_interface_panel::accepted	19q12	gag_capsid_interface_panel	ENSG00000182359.15	KBTBD3	39	-0.107695530243696	0.176330955403225	-0.610757935255458	0.546662471965355	26	0.981324905487871
MAGE_TF_0013	19q12::gag_capsid_interface_panel::accepted	19q12	gag_capsid_interface_panel	ENSG00000261098.1	RP11-819C21.1	39	-0.040604315217767	0.157695424322488	-0.257485690483517	0.798830833880827	26	0.993626373672553
MAGE_TF_0013	19q12::gag_capsid_interface_panel::accepted	19q12	gag_capsid_interface_panel	ENSG00000152404.15	CWF19L2	39	-0.0214300294248628	0.116517180989482	-0.183921626346224	0.855501862969854	26	0.99564139931151
MAGE_TF_0013	19q12::gag_capsid_interface_panel::accepted	19q12	gag_capsid_interface_panel	ENSG00000137760.15	ALKBH8	39	-0.0421282258149101	0.158905776101012	-0.265114502748662	0.793011882679204	26	0.993522253374255
MAGE_TF_0013	19q12::gag_capsid_interface_panel::accepted	19q12	gag_capsid_interface_panel	ENSG00000110675.13	ELMOD1	39	-0.0697275269725622	0.175707652824699	-0.396838304146766	0.694725387485455	26	0.989509804528657
MAGE_TF_0013	19q12::gag_capsid_interface_panel::accepted	19q12	gag_capsid_interface_panel	ENSG00000110660.15	SLC35F2	39	-0.100011685658347	0.154694045183784	-0.646512834670063	0.523613873174538	26	0.979710673273445
MAGE_TF_0013	19q12::gag_capsid_interface_panel::accepted	19q12	gag_capsid_interface_panel	ENSG00000179331.3	RAB39A	39	0.0813807620190044	0.173166791190124	0.469955939355915	0.642304494729615	26	0.986870769921152
MAGE_TF_0013	19q12::gag_capsid_interface_panel::accepted	19q12	gag_capsid_interface_panel	ENSG00000166266.14	CUL5	39	0.0988982954375152	0.107815399613574	0.917292852338176	0.367420218928852	26	0.967424727063438
MAGE_TF_0013	19q12::gag_capsid_interface_panel::accepted	19q12	gag_capsid_interface_panel	ENSG00000288012.1	RP11-95J9.3	39	-0.281229267625256	0.218465720501026	-1.28729242729838	0.209334470189425	26	0.947426800195016
MAGE_TF_0013	19q12::gag_capsid_interface_panel::accepted	19q12	gag_capsid_interface_panel	ENSG00000075239.14	ACAT1	39	-0.0999512186663363	0.100125233711436	-0.998262026078246	0.327352898679876	26	0.964113291888556
MAGE_TF_0013	19q12::gag_capsid_interface_panel::accepted	19q12	gag_capsid_interface_panel	ENSG00000149308.17	NPAT	39	-0.0240502819857052	0.0903867072494077	-0.266082068011863	0.792274726148231	26	0.993508542567119
MAGE_TF_0013	19q12::gag_capsid_interface_panel::accepted	19q12	gag_capsid_interface_panel	ENSG00000149311.20	ATM	39	-0.114144260146155	0.102980231947631	-1.10840942953207	0.27783336404027	26	0.957594510319492
MAGE_TF_0013	19q12::gag_capsid_interface_panel::accepted	19q12	gag_capsid_interface_panel	ENSG00000166323.13	C11orf65	39	0.203357966894395	0.151995305646371	1.33792268142493	0.19250688984591	26	0.944962962604462
MAGE_TF_0013	19q12::gag_capsid_interface_panel::accepted	19q12	gag_capsid_interface_panel	ENSG00000178202.13	POGLUT3	39	-0.0781601782204001	0.174157166193586	-0.448791054245339	0.657300688792881	26	0.987498393228579
MAGE_TF_0013	19q12::gag_capsid_interface_panel::accepted	19q12	gag_capsid_interface_panel	ENSG00000110723.12	EXPH5	39	0.0080004932935643	0.113134311093989	0.0707167720932846	0.944164312899382	26	0.998223395038993
MAGE_TF_0013	19q12::gag_capsid_interface_panel::accepted	19q12	gag_capsid_interface_panel	ENSG00000178105.11	DDX10	39	0.320178634201647	0.178161337810187	1.79712746961277	0.0839417956717326	26	0.923555435671873
MAGE_TF_0013	19q12::gag_capsid_interface_panel::accepted	19q12	gag_capsid_interface_panel	ENSG00000287245.1	RP11-361A21.4	39	0.0217228024196984	0.21544720217125	0.100826570040264	0.920461634821582	26	0.997581767575797
MAGE_TF_0013	19q12::gag_capsid_interface_panel::accepted	19q12	gag_capsid_interface_panel	ENSG00000149289.11	ZC3H12C	39	0.2927280223339	0.191393914750034	1.52945313186269	0.138228804601566	26	0.935985095179522
MAGE_TF_0013	19q12::gag_capsid_interface_panel::accepted	19q12	gag_capsid_interface_panel	ENSG00000137710.17	RDX	39	-0.0026612805071509	0.105125502162856	-0.0253152703425682	0.979996795196782	26	0.999295813358892
MAGE_TF_0013	19q12::gag_capsid_interface_panel::accepted	19q12	gag_capsid_interface_panel	ENSG00000254416.6	LINC02732	39	0.390044606824714	0.176281653089421	2.2126216766691	0.0359104666204927	26	0.901177584964428
MAGE_TF_0013	19q12::gag_capsid_interface_panel::accepted	19q12	gag_capsid_interface_panel	ENSG00000137714.3	FDX1	39	0.140046064886753	0.149885099350644	0.934356153436751	0.358717422324114	26	0.966811155242376
MAGE_TF_0013	19q12::gag_capsid_interface_panel::accepted	19q12	gag_capsid_interface_panel	ENSG00000214290.8	COLCA2	39	-0.0046126949655882	0.152187140901557	-0.0303093608189405	0.976051798063009	26	0.999202262425973
MAGE_TF_0013	19q12::gag_capsid_interface_panel::accepted	19q12	gag_capsid_interface_panel	ENSG00000196167.10	COLCA1	39	0.0269319350645269	0.177508549301795	0.151721903933416	0.880577438309035	26	0.996589876407635
MAGE_TF_0013	19q12::gag_capsid_interface_panel::accepted	19q12	gag_capsid_interface_panel	ENSG00000288097.1	RP11-76P21.4	39	-0.207369651549573	0.181024345513478	-1.14553460177617	0.262422784308175	26	0.95555933862171
MAGE_TF_0013	19q12::gag_capsid_interface_panel::accepted	19q12	gag_capsid_interface_panel	ENSG00000255428.1	RP11-794P6.1	39	0.06488409617546	0.213320157544046	0.30416298638849	0.763424808943167	26	0.992208601946488
MAGE_TF_0013	19q12::gag_capsid_interface_panel::accepted	19q12	gag_capsid_interface_panel	ENSG00000110777.12	POU2AF1	39	0.318763840424551	0.161331055145511	1.97583682904104	0.058875493849581	26	0.912777367048145
MAGE_TF_0013	19q12::gag_capsid_interface_panel::accepted	19q12	gag_capsid_interface_panel	ENSG00000204381.12	LAYN	39	0.0422231568168554	0.19409650091273	0.217536929405233	0.829488102789648	26	0.994573154244418
MAGE_TF_0013	19q12::gag_capsid_interface_panel::accepted	19q12	gag_capsid_interface_panel	ENSG00000170145.5	SIK2	39	0.0140934066404762	0.0957975657682414	0.147116542340666	0.88417489995183	26	0.996714409329904
MAGE_TF_0013	19q12::gag_capsid_interface_panel::accepted	19q12	gag_capsid_interface_panel	ENSG00000137713.16	PPP2R1B	39	-0.0627530888948948	0.0876235845073028	-0.716166649056279	0.480272007950273	26	0.977094734426176
MAGE_TF_0013	19q12::gag_capsid_interface_panel::accepted	19q12	gag_capsid_interface_panel	ENSG00000086848.15	ALG9	39	-0.264080071161024	0.176747529999905	-1.494108976579	0.147185413163927	26	0.937882502898539
MAGE_TF_0013	19q12::gag_capsid_interface_panel::accepted	19q12	gag_capsid_interface_panel	ENSG00000137720.8	C11orf1	39	-0.0985676511548771	0.137331908303216	-0.717733062714377	0.479321639220507	26	0.97698094893587
MAGE_TF_0013	19q12::gag_capsid_interface_panel::accepted	19q12	gag_capsid_interface_panel	ENSG00000258529.5	RP11-108O10.8	39	0.131593395694879	0.115282358680047	1.1414877107095	0.264071688799443	26	0.95559273029506
MAGE_TF_0013	19q12::gag_capsid_interface_panel::accepted	19q12	gag_capsid_interface_panel	ENSG00000255561.7	FDXACB1	39	-0.145703885825278	0.131816958723953	-1.10535007965407	0.279131824468568	26	0.957777402827761
MAGE_TF_0013	19q12::gag_capsid_interface_panel::accepted	19q12	gag_capsid_interface_panel	ENSG00000109846.9	CRYAB	39	0.13990928069563	0.171878051365194	0.814003181816163	0.423035968079709	26	0.972495717169067
MAGE_TF_0013	19q12::gag_capsid_interface_panel::accepted	19q12	gag_capsid_interface_panel	ENSG00000150764.14	DIXDC1	39	0.188284262540806	0.213602863841803	0.881468811580409	0.386140556811595	26	0.968879073639462
MAGE_TF_0013	19q12::gag_capsid_interface_panel::accepted	19q12	gag_capsid_interface_panel	ENSG00000150768.17	DLAT	39	-0.0704641238240322	0.127356091618338	-0.553284282900262	0.584795510426542	26	0.983313544334962
MAGE_TF_0013	19q12::gag_capsid_interface_panel::accepted	19q12	gag_capsid_interface_panel	ENSG00000150776.18	NKAPD1	39	0.0198312963827307	0.138056721851631	0.143646003734924	0.886887574497085	26	0.996714409329904
MAGE_TF_0013	19q12::gag_capsid_interface_panel::accepted	19q12	gag_capsid_interface_panel	ENSG00000150773.12	PIH1D2	39	0.0452130992292142	0.172583322757019	0.261978379526682	0.795402535912086	26	0.993561215124788
MAGE_TF_0013	19q12::gag_capsid_interface_panel::accepted	19q12	gag_capsid_interface_panel	ENSG00000150779.12	TIMM8B	39	0.0398709790446971	0.0819730078233416	0.486391558677732	0.630764316894329	26	0.986267832587519
MAGE_TF_0013	19q12::gag_capsid_interface_panel::accepted	19q12	gag_capsid_interface_panel	ENSG00000204370.13	SDHD	39	-0.107390162822697	0.101512671723387	-1.05789908786291	0.299831792070436	26	0.960882955062318
MAGE_TF_0013	19q12::gag_capsid_interface_panel::accepted	19q12	gag_capsid_interface_panel	ENSG00000255292.9	AP002884.2	39	0.0967832507527737	0.180804746765045	0.535291536778861	0.596997548079989	26	0.984078531097939
MAGE_TF_0013	19q12::gag_capsid_interface_panel::accepted	19q12	gag_capsid_interface_panel	ENSG00000150782.12	IL18	39	-0.0128759555649789	0.156853832412573	-0.0820888808831348	0.935204734089741	26	0.997977412561711
MAGE_TF_0013	19q12::gag_capsid_interface_panel::accepted	19q12	gag_capsid_interface_panel	ENSG00000150783.10	TEX12	39	0.0699187190249618	0.175724909410638	0.397887352791709	0.693961441245862	26	0.989432807077282
MAGE_TF_0013	19q12::gag_capsid_interface_panel::accepted	19q12	gag_capsid_interface_panel	ENSG00000197580.13	BCO2	39	0.112450106028369	0.137656926278302	0.816886654878721	0.421415573808606	26	0.972354800582365
MAGE_TF_0013	19q12::gag_capsid_interface_panel::accepted	19q12	gag_capsid_interface_panel	ENSG00000150787.8	PTS	39	-0.163906107164765	0.113224112511356	-1.44762545299991	0.159673368042729	26	0.939899867138269
MAGE_TF_0013	19q12::gag_capsid_interface_panel::accepted	19q12	gag_capsid_interface_panel	ENSG00000250303.4	LINC02762	39	0.148355535758494	0.159002136200461	0.933041148399762	0.359383198182335	26	0.966869023073037
MAGE_TF_0013	19q12::gag_capsid_interface_panel::accepted	19q12	gag_capsid_interface_panel	ENSG00000149294.17	NCAM1	39	0.178125028716363	0.106150528658083	1.67804184273179	0.105321042568482	26	0.927825754333155
MAGE_TF_0013	19q12::gag_capsid_interface_panel::accepted	19q12	gag_capsid_interface_panel	ENSG00000149292.17	TTC12	39	-0.0348950282166667	0.120373450733093	-0.289889739009314	0.774199966575017	26	0.992742886923787
MAGE_TF_0013	19q12::gag_capsid_interface_panel::accepted	19q12	gag_capsid_interface_panel	ENSG00000270179.1	RP11-159N11.4	39	0.201435231824294	0.155877102494885	1.29226954183924	0.207631803195008	26	0.946824542038301
MAGE_TF_0013	19q12::gag_capsid_interface_panel::accepted	19q12	gag_capsid_interface_panel	ENSG00000166682.13	TMPRSS5	39	-0.0575134681175604	0.171188089030564	-0.335966529232603	0.739592350493433	26	0.991416717620661
MAGE_TF_0013	19q12::gag_capsid_interface_panel::accepted	19q12	gag_capsid_interface_panel	ENSG00000086827.9	ZW10	39	-0.12465306661704	0.136113743580916	-0.915800736484315	0.368187812517917	26	0.967424727063438
MAGE_TF_0013	19q12::gag_capsid_interface_panel::accepted	19q12	gag_capsid_interface_panel	ENSG00000048028.11	USP28	39	-0.01412743182915	0.133027024092635	-0.106199713370361	0.916239060011626	26	0.997456524286098
MAGE_TF_0013	19q12::gag_capsid_interface_panel::accepted	19q12	gag_capsid_interface_panel	ENSG00000149305.7	HTR3B	39	0.069157736456043	0.180026623477249	0.384152827622092	0.703989083238453	26	0.98985141973117
MAGE_TF_0013	19q12::gag_capsid_interface_panel::accepted	19q12	gag_capsid_interface_panel	ENSG00000109906.15	ZBTB16	39	0.0066311928003228	0.140756457914646	0.0471111087801314	0.962784684268406	26	0.998785917168165
MAGE_TF_0013	19q12::gag_capsid_interface_panel::accepted	19q12	gag_capsid_interface_panel	ENSG00000166741.8	NNMT	39	-0.220246780473182	0.174572951129507	-1.26163176510542	0.218283150344003	26	0.949038580309007
MAGE_TF_0013	19q12::gag_capsid_interface_panel::accepted	19q12	gag_capsid_interface_panel	ENSG00000076053.12	RBM7	39	-0.0786166665609455	0.128068775537591	-0.613862873529778	0.544640026548172	26	0.981312646775871
MAGE_TF_0013	19q12::gag_capsid_interface_panel::accepted	19q12	gag_capsid_interface_panel	ENSG00000180425.11	C11orf71	39	-0.187527311654615	0.13074093099472	-1.43434278942215	0.163393664276214	26	0.940572188008009
MAGE_TF_0013	19q12::gag_capsid_interface_panel::accepted	19q12	gag_capsid_interface_panel	ENSG00000255663.1	RP11-212D19.4	39	-0.274929752323386	0.200598193463668	-1.37054949287557	0.182232985490599	26	0.943592388397997
MAGE_TF_0013	19q12::gag_capsid_interface_panel::accepted	19q12	gag_capsid_interface_panel	ENSG00000076043.11	REXO2	39	-0.0804316471056592	0.161163435353604	-0.499068829906651	0.621927508148334	26	0.985708531790351
MAGE_TF_0013	19q12::gag_capsid_interface_panel::accepted	19q12	gag_capsid_interface_panel	ENSG00000182985.18	CADM1	39	-0.0085740677767011	0.233552463522672	-0.0367115278827654	0.97099543563397	26	0.999021468904198
MAGE_TF_0013	19q12::gag_capsid_interface_panel::accepted	19q12	gag_capsid_interface_panel	ENSG00000137656.12	BUD13	39	-0.0445860271222664	0.137939307507497	-0.323229309526897	0.749106963838493	26	0.991678195509479
MAGE_TF_0013	19q12::gag_capsid_interface_panel::accepted	19q12	gag_capsid_interface_panel	ENSG00000109917.11	ZPR1	39	0.217076646953977	0.144489116139945	1.50237369258822	0.145050008505078	26	0.937407465870005
MAGE_TF_0013	19q12::gag_capsid_interface_panel::accepted	19q12	gag_capsid_interface_panel	ENSG00000160584.17	SIK3	39	-0.317416514379566	0.210391796258394	-1.50869244915676	0.143434391216856	26	0.93704022285562
MAGE_TF_0013	19q12::gag_capsid_interface_panel::accepted	19q12	gag_capsid_interface_panel	ENSG00000168092.14	PAFAH1B2	39	-0.0960038071425826	0.16111380971702	-0.59587571860664	0.556410570447514	26	0.981825847017971
MAGE_TF_0013	19q12::gag_capsid_interface_panel::accepted	19q12	gag_capsid_interface_panel	ENSG00000149577.16	SIDT2	39	-0.182442767642716	0.106321795593705	-1.71594889480514	0.098065810798565	26	0.926216527495418
MAGE_TF_0013	19q12::gag_capsid_interface_panel::accepted	19q12	gag_capsid_interface_panel	ENSG00000149591.17	TAGLN	39	-0.0700638650255195	0.17066109337642	-0.410543865853375	0.684770759238706	26	0.988964586449908
MAGE_TF_0013	19q12::gag_capsid_interface_panel::accepted	19q12	gag_capsid_interface_panel	ENSG00000280143.1	AP000892.6	39	0.06697791294024	0.125057547515493	0.535576734638446	0.596803183553123	26	0.984069643947717
MAGE_TF_0013	19q12::gag_capsid_interface_panel::accepted	19q12	gag_capsid_interface_panel	ENSG00000160613.14	PCSK7	39	-0.0848548224018097	0.134095374013255	-0.632794554071805	0.532394325874069	26	0.980448365807374
MAGE_TF_0013	19q12::gag_capsid_interface_panel::accepted	19q12	gag_capsid_interface_panel	ENSG00000167257.11	RNF214	39	0.134720192799199	0.0996899515701669	1.35139189735062	0.18821214800708	26	0.944872490271651
MAGE_TF_0013	19q12::gag_capsid_interface_panel::accepted	19q12	gag_capsid_interface_panel	ENSG00000278768.2	BACE1-AS	39	0.0979727786254309	0.136470872070369	0.717902488194789	0.479218911165152	26	0.976975155138666
MAGE_TF_0013	19q12::gag_capsid_interface_panel::accepted	19q12	gag_capsid_interface_panel	ENSG00000110274.16	CEP164	39	-0.0108840055813807	0.136904092698991	-0.0795009511170071	0.937242928984875	26	0.99802558124967
MAGE_TF_0013	19q12::gag_capsid_interface_panel::accepted	19q12	gag_capsid_interface_panel	ENSG00000186318.18	BACE1	39	0.101718247747735	0.201712312747695	0.504273865894175	0.618315828795655	26	0.985511345742189
MAGE_TF_0013	19q12::gag_capsid_interface_panel::accepted	19q12	gag_capsid_interface_panel	ENSG00000177103.15	DSCAML1	39	0.116026229350907	0.216161212226599	0.536757858432428	0.595998563382185	26	0.983965674887536
MAGE_TF_0013	19q12::gag_capsid_interface_panel::accepted	19q12	gag_capsid_interface_panel	ENSG00000137731.14	FXYD2	39	-0.0342960281532841	0.245908605447957	-0.139466563566611	0.890156207201654	26	0.996779051385286
MAGE_TF_0013	19q12::gag_capsid_interface_panel::accepted	19q12	gag_capsid_interface_panel	ENSG00000137726.17	FXYD6	39	-0.0090877772679073	0.159507592472938	-0.0569739479294643	0.955001548730432	26	0.998632797154257
MAGE_TF_0013	19q12::gag_capsid_interface_panel::accepted	19q12	gag_capsid_interface_panel	ENSG00000137747.16	TMPRSS13	39	0.162453087080911	0.211378110390278	0.768542621470907	0.44908989778922	26	0.974469493363343
MAGE_TF_0013	19q12::gag_capsid_interface_panel::accepted	19q12	gag_capsid_interface_panel	ENSG00000110324.11	IL10RA	39	-0.46001018106169	0.174567107061241	-2.63514810324668	0.0139879300082161	26	0.886697789074715
MAGE_TF_0013	19q12::gag_capsid_interface_panel::accepted	19q12	gag_capsid_interface_panel	ENSG00000137648.19	TMPRSS4	39	0.101794219814983	0.137945794943887	0.737929125395885	0.467166108370205	26	0.975855335793782
MAGE_TF_0013	19q12::gag_capsid_interface_panel::accepted	19q12	gag_capsid_interface_panel	ENSG00000255274.9	SMIM35	39	0.0055274482476441	0.192984518036913	0.0286419258076801	0.977368896187596	26	0.999248931079319
MAGE_TF_0013	19q12::gag_capsid_interface_panel::accepted	19q12	gag_capsid_interface_panel	ENSG00000160593.19	JAML	39	0.0137360832729577	0.224059600031914	0.0613054886780177	0.951584756250244	26	0.998560165086241
MAGE_TF_0013	19q12::gag_capsid_interface_panel::accepted	19q12	gag_capsid_interface_panel	ENSG00000160588.10	MPZL3	39	-0.19562070011481	0.187726777424419	-1.04205006232299	0.306981594485834	26	0.961535037559603
MAGE_TF_0013	19q12::gag_capsid_interface_panel::accepted	19q12	gag_capsid_interface_panel	ENSG00000149573.9	MPZL2	39	-0.114622230529914	0.16911515580119	-0.677776216962263	0.503901026754948	26	0.979027591960964
MAGE_TF_0013	19q12::gag_capsid_interface_panel::accepted	19q12	gag_capsid_interface_panel	ENSG00000198851.10	CD3E	39	-0.377109456972913	0.165578640766031	-2.27752477752117	0.0312179401254591	26	0.895613138727713
MAGE_TF_0013	19q12::gag_capsid_interface_panel::accepted	19q12	gag_capsid_interface_panel	ENSG00000160654.11	CD3G	39	-0.117490422280722	0.197754769836594	-0.594121812474131	0.557565294317815	26	0.981831755124236
MAGE_TF_0013	19q12::gag_capsid_interface_panel::accepted	19q12	gag_capsid_interface_panel	ENSG00000110344.10	UBE4A	39	-0.240232340725613	0.147703432134058	-1.62645063323629	0.115914711475632	26	0.930833362742097
MAGE_TF_0013	19q12::gag_capsid_interface_panel::accepted	19q12	gag_capsid_interface_panel	ENSG00000285827.1	RP11-770J1.8	39	-0.133721042238528	0.176548034232028	-0.75742017077792	0.455608293175975	26	0.975002131148279
MAGE_TF_0013	19q12::gag_capsid_interface_panel::accepted	19q12	gag_capsid_interface_panel	ENSG00000167283.8	ATP5MG	39	-0.0073230793172749	0.122673408184731	-0.059695735413557	0.952854450361034	26	0.998621751697873
MAGE_TF_0013	19q12::gag_capsid_interface_panel::accepted	19q12	gag_capsid_interface_panel	ENSG00000254873.1	RP11-770J1.5	39	-0.0034558795262536	0.236620857589931	-0.0146051348196985	0.988458700331335	26	0.999444611551881
MAGE_TF_0013	19q12::gag_capsid_interface_panel::accepted	19q12	gag_capsid_interface_panel	ENSG00000255384.1	RP11-770J1.4	39	-0.0899320400209546	0.20073746241061	-0.44800825387041	0.657858196991812	26	0.987530307814796
MAGE_TF_0013	19q12::gag_capsid_interface_panel::accepted	19q12	gag_capsid_interface_panel	ENSG00000118058.23	KMT2A	39	-0.190977230487908	0.112532425398168	-1.69708623814143	0.101621501357448	26	0.927111565661657
MAGE_TF_0013	19q12::gag_capsid_interface_panel::accepted	19q12	gag_capsid_interface_panel	ENSG00000172425.12	TTC36	39	-0.476651291456501	0.199474747636693	-2.38953199391752	0.0244114696147616	26	0.891481151611806
MAGE_TF_0013	19q12::gag_capsid_interface_panel::accepted	19q12	gag_capsid_interface_panel	ENSG00000149582.16	TMEM25	39	-0.116297588727619	0.226727973041305	-0.512938863112549	0.612324975474361	26	0.98504956489247
MAGE_TF_0013	19q12::gag_capsid_interface_panel::accepted	19q12	gag_capsid_interface_panel	ENSG00000095139.14	ARCN1	39	-0.121600212859429	0.135873653325899	-0.894950638942236	0.379024176541387	26	0.968455833242908
MAGE_TF_0013	19q12::gag_capsid_interface_panel::accepted	19q12	gag_capsid_interface_panel	ENSG00000118096.10	IFT46	39	-0.042625991056864	0.1480672884765	-0.287882566740116	0.775718977256604	26	0.992856827501326
MAGE_TF_0013	19q12::gag_capsid_interface_panel::accepted	19q12	gag_capsid_interface_panel	ENSG00000019144.19	PHLDB1	39	0.141818236417266	0.16746430925734	0.846856485696515	0.404802949003683	26	0.971233575792603
MAGE_TF_0013	19q12::gag_capsid_interface_panel::accepted	19q12	gag_capsid_interface_panel	ENSG00000287238.1	CTC-89C10.1	39	-0.0816398447559826	0.177688795066957	-0.45945409627669	0.649726710390209	26	0.987158225132401
MAGE_TF_0013	19q12::gag_capsid_interface_panel::accepted	19q12	gag_capsid_interface_panel	ENSG00000110367.13	DDX6	39	-0.185286900715798	0.171328862334677	-1.08146927605143	0.289417607115459	26	0.959030452718492
MAGE_TF_0013	19q12::gag_capsid_interface_panel::accepted	19q12	gag_capsid_interface_panel	ENSG00000278376.1	RP11-158I9.8	39	0.0972507620945908	0.227065725553506	0.428293446126788	0.671964740490865	26	0.988308903770045
MAGE_TF_0013	19q12::gag_capsid_interface_panel::accepted	19q12	gag_capsid_interface_panel	ENSG00000160683.5	CXCR5	39	-0.0105646916817557	0.158294146388255	-0.0667408866518867	0.947298563122244	26	0.998387717897509
MAGE_TF_0013	19q12::gag_capsid_interface_panel::accepted	19q12	gag_capsid_interface_panel	ENSG00000110375.3	UPK2	39	0.188006582301024	0.171305074602028	1.09749569729791	0.282485395647837	26	0.958224840222497
MAGE_TF_0013	19q12::gag_capsid_interface_panel::accepted	19q12	gag_capsid_interface_panel	ENSG00000186174.13	BCL9L	39	0.203611558923948	0.151232671249029	1.34634637636381	0.189812099972017	26	0.944926704085851
MAGE_TF_0013	19q12::gag_capsid_interface_panel::accepted	19q12	gag_capsid_interface_panel	ENSG00000255121.2	CENATAC-DT	39	0.14198267249961	0.116224574748014	1.22162350610826	0.232811311094907	26	0.951935189620368
MAGE_TF_0013	19q12::gag_capsid_interface_panel::accepted	19q12	gag_capsid_interface_panel	ENSG00000186166.9	CENATAC	39	0.0454634231861713	0.154901828883178	0.293498298334866	0.771471344063017	26	0.992670385962656
MAGE_TF_0013	19q12::gag_capsid_interface_panel::accepted	19q12	gag_capsid_interface_panel	ENSG00000240970.1	RPL23AP64	39	0.0567725631594753	0.189233233406465	0.300013703393896	0.766552296039429	26	0.992399571841657
MAGE_TF_0013	19q12::gag_capsid_interface_panel::accepted	19q12	gag_capsid_interface_panel	ENSG00000254428.1	RP11-110I1.11	39	0.137085344443634	0.152944071760558	0.896310284312608	0.378311257667132	26	0.968306233349432
MAGE_TF_0013	19q12::gag_capsid_interface_panel::accepted	19q12	gag_capsid_interface_panel	ENSG00000118181.11	RPS25	39	0.0348479588520398	0.117295282854703	0.29709599571201	0.768753910824707	26	0.992494191699248
MAGE_TF_0013	19q12::gag_capsid_interface_panel::accepted	19q12	gag_capsid_interface_panel	ENSG00000196655.12	TRAPPC4	39	-0.0632861103493209	0.09490629411513	-0.666827326252451	0.510757278126209	26	0.979227903162482
MAGE_TF_0013	19q12::gag_capsid_interface_panel::accepted	19q12	gag_capsid_interface_panel	ENSG00000137700.18	SLC37A4	39	0.285784840271798	0.116617395749425	2.45061929599134	0.0213006030293144	26	0.889023485805739
MAGE_TF_0013	19q12::gag_capsid_interface_panel::accepted	19q12	gag_capsid_interface_panel	ENSG00000149428.19	HYOU1	39	-0.0925312149987236	0.172432419750607	-0.53662307315848	0.596090357061168	26	0.983965674887536
MAGE_TF_0013	19q12::gag_capsid_interface_panel::accepted	19q12	gag_capsid_interface_panel	ENSG00000272186.1	VPS11-DT	39	-0.167392859040731	0.194576486835583	-0.860293356936691	0.397491117991219	26	0.97040169047331
MAGE_TF_0013	19q12::gag_capsid_interface_panel::accepted	19q12	gag_capsid_interface_panel	ENSG00000160695.15	VPS11	39	0.0502982834801057	0.182881800127767	0.275031651290428	0.78546573061662	26	0.993246578583353
MAGE_TF_0013	19q12::gag_capsid_interface_panel::accepted	19q12	gag_capsid_interface_panel	ENSG00000256269.10	HMBS	39	0.0971483135530612	0.0910040685153285	1.06751615766165	0.295551067465135	26	0.960080199481253
MAGE_TF_0013	19q12::gag_capsid_interface_panel::accepted	19q12	gag_capsid_interface_panel	ENSG00000188486.3	H2AX	39	0.0594633333379784	0.132912908254935	0.447385691267278	0.658301728184689	26	0.987537592090805
MAGE_TF_0013	19q12::gag_capsid_interface_panel::accepted	19q12	gag_capsid_interface_panel	ENSG00000172375.14	C2CD2L	39	0.0292662913163154	0.128901033995481	0.22704465906256	0.822164777105867	26	0.994395831488148
MAGE_TF_0013	19q12::gag_capsid_interface_panel::accepted	19q12	gag_capsid_interface_panel	ENSG00000172269.20	DPAGT1	39	-0.0506580516647371	0.112191714375194	-0.451531130858071	0.655350805228359	26	0.987355427671132
MAGE_TF_0013	19q12::gag_capsid_interface_panel::accepted	19q12	gag_capsid_interface_panel	ENSG00000172273.13	HINFP	39	0.245643582984793	0.139312563138406	1.7632550679636	0.0896085662394381	26	0.924350022884068
MAGE_TF_0013	19q12::gag_capsid_interface_panel::accepted	19q12	gag_capsid_interface_panel	ENSG00000160703.16	NLRX1	39	-0.0262036326802532	0.167117636732494	-0.156797530126623	0.876615654208659	26	0.996580351240786
MAGE_TF_0013	19q12::gag_capsid_interface_panel::accepted	19q12	gag_capsid_interface_panel	ENSG00000248712.7	CCDC153	39	-0.0974435985738757	0.218253658591634	-0.446469485105854	0.658954690877637	26	0.987573861335331
MAGE_TF_0013	19q12::gag_capsid_interface_panel::accepted	19q12	gag_capsid_interface_panel	ENSG00000110395.7	CBL	39	-0.187723023286449	0.115224046365626	-1.62920006029619	0.115328569089456	26	0.930512096452339
MAGE_TF_0013	19q12::gag_capsid_interface_panel::accepted	19q12	gag_capsid_interface_panel	ENSG00000076706.17	MCAM	39	0.134916759490423	0.175840536109946	0.767267676015643	0.449834236059473	26	0.974591078526398
MAGE_TF_0013	19q12::gag_capsid_interface_panel::accepted	19q12	gag_capsid_interface_panel	ENSG00000173456.5	RNF26	39	-0.0316737876304207	0.183273999376494	-0.172822046434171	0.864129647398931	26	0.99606341324644
MAGE_TF_0013	19q12::gag_capsid_interface_panel::accepted	19q12	gag_capsid_interface_panel	ENSG00000245248.8	USP2-AS1	39	-0.113322232351041	0.17332894936929	-0.65379864565843	0.518982709995589	26	0.979621518879592
MAGE_TF_0013	19q12::gag_capsid_interface_panel::accepted	19q12	gag_capsid_interface_panel	ENSG00000036672.16	USP2	39	0.027548456477166	0.236764131576396	0.11635401145328	0.908266063161809	26	0.997266036981236
MAGE_TF_0013	19q12::gag_capsid_interface_panel::accepted	19q12	gag_capsid_interface_panel	ENSG00000154096.14	THY1	39	0.269254869652908	0.170203355256521	1.58195982239658	0.125748685268561	26	0.933939088495765
MAGE_TF_0013	19q12::gag_capsid_interface_panel::accepted	19q12	gag_capsid_interface_panel	ENSG00000254561.4	RP11-196E1.3	39	0.115166118973718	0.233317869591858	0.493601793875357	0.625731388303334	26	0.985918739590773
MAGE_TF_0013	19q12::gag_capsid_interface_panel::accepted	19q12	gag_capsid_interface_panel	ENSG00000110400.11	NECTIN1	39	0.129355504654463	0.217712818482866	0.594156584604793	0.557542389305202	26	0.981831755124236
MAGE_TF_0013	19q12::gag_capsid_interface_panel::accepted	19q12	gag_capsid_interface_panel	ENSG00000254854.1	CTD-2523D13.2	39	0.186049144000461	0.197243688108992	0.943245108546414	0.354238564901327	26	0.966369064991051
MAGE_TF_0013	19q12::gag_capsid_interface_panel::accepted	19q12	gag_capsid_interface_panel	ENSG00000254406.1	RP11-215D10.1	39	0.145326742491954	0.21948446055208	0.662127706564766	0.513715964640162	26	0.97934619882197
MAGE_TF_0013	19q12::gag_capsid_interface_panel::accepted	19q12	gag_capsid_interface_panel	ENSG00000287545.1	RP11-215D10.3	39	-0.0289061062838996	0.134054230866045	-0.215629943920117	0.830958871010848	26	0.994726019050179
MAGE_TF_0013	19q12::gag_capsid_interface_panel::accepted	19q12	gag_capsid_interface_panel	ENSG00000137699.17	TRIM29	39	-0.0158895875082764	0.223124624106023	-0.0712139575447579	0.943772437441107	26	0.998209566325631
MAGE_TF_0013	19q12::gag_capsid_interface_panel::accepted	19q12	gag_capsid_interface_panel	ENSG00000184232.9	OAF	39	0.172398155167639	0.177489126847096	0.971316712353633	0.340340761426341	26	0.964985321592768
MAGE_TF_0013	19q12::gag_capsid_interface_panel::accepted	19q12	gag_capsid_interface_panel	ENSG00000137709.10	POU2F3	39	-0.101144736046932	0.184756413277229	-0.547449120995671	0.588739248192597	26	0.983442578493262
MAGE_TF_0013	19q12::gag_capsid_interface_panel::accepted	19q12	gag_capsid_interface_panel	ENSG00000181264.9	TLCD5	39	0.304577722801985	0.204636079526888	1.48838720672405	0.148678630749524	26	0.938011046873038
MAGE_TF_0013	19q12::gag_capsid_interface_panel::accepted	19q12	gag_capsid_interface_panel	ENSG00000196914.9	ARHGEF12	39	0.218111517316331	0.185935270105519	1.17305079984315	0.251410672397984	26	0.954733743541459
MAGE_TF_0013	19q12::gag_capsid_interface_panel::accepted	19q12	gag_capsid_interface_panel	ENSG00000149403.13	GRIK4	39	0.0895550561169347	0.2037931180571	0.439441022202931	0.663972867050559	26	0.987798700337892
MAGE_TF_0013	19q12::gag_capsid_interface_panel::accepted	19q12	gag_capsid_interface_panel	ENSG00000154114.13	TBCEL	39	0.0591452217995554	0.148292589257878	0.39884138577352	0.693266973727781	26	0.989382848565179
MAGE_TF_0013	19q12::gag_capsid_interface_panel::accepted	19q12	gag_capsid_interface_panel	ENSG00000109929.10	SC5D	39	0.0165974122338358	0.171800084387917	0.0966088712527032	0.923777854499157	26	0.997625798822214
MAGE_TF_0013	19q12::gag_capsid_interface_panel::accepted	19q12	gag_capsid_interface_panel	ENSG00000137642.13	SORL1	39	0.0806620874942618	0.190868363299227	0.422605853060135	0.676057513318157	26	0.988570677296025
MAGE_TF_0013	19q12::gag_capsid_interface_panel::accepted	19q12	gag_capsid_interface_panel	ENSG00000246790.2	RP11-730K11.1	39	0.224865237789994	0.195319563761408	1.15126838018478	0.260099463995793	26	0.955276949973419
MAGE_TF_0013	19q12::gag_capsid_interface_panel::accepted	19q12	gag_capsid_interface_panel	ENSG00000286044.1	RP11-344F5.1	39	0.188741900719191	0.151568463416069	1.24525838994011	0.224143333729552	26	0.950145383143245
MAGE_TF_0013	19q12::gag_capsid_interface_panel::accepted	19q12	gag_capsid_interface_panel	ENSG00000255248.9	MIR100HG	39	0.166945469754802	0.190629611147501	0.875758329201162	0.389180709670753	26	0.96928362787225
MAGE_TF_0013	19q12::gag_capsid_interface_panel::accepted	19q12	gag_capsid_interface_panel	ENSG00000154127.10	UBASH3B	39	0.184360752765952	0.200360500258718	0.920145200914818	0.365955815946714	26	0.967360122416137
MAGE_TF_0013	19q12::gag_capsid_interface_panel::accepted	19q12	gag_capsid_interface_panel	ENSG00000286341.1	RP11-811I7.3	39	0.128192457311972	0.128207389702079	0.999883529411671	0.326582323660117	26	0.963960034251667
MAGE_TF_0013	19q12::gag_capsid_interface_panel::accepted	19q12	gag_capsid_interface_panel	ENSG00000109943.9	CRTAM	39	-0.327151101880455	0.182314315314156	-1.79443452543331	0.0843808125380001	26	0.923673950826347
MAGE_TF_0013	19q12::gag_capsid_interface_panel::accepted	19q12	gag_capsid_interface_panel	ENSG00000109944.11	JHY	39	-0.0526815443532303	0.182070614302813	-0.289346771058906	0.774610790039286	26	0.992757019244213
MAGE_TF_0013	19q12::gag_capsid_interface_panel::accepted	19q12	gag_capsid_interface_panel	ENSG00000288061.1	RP11-762B21.7	39	-0.205177677616141	0.184771494556055	-1.11044010391925	0.276973904835981	26	0.957451462923819
MAGE_TF_0013	19q12::gag_capsid_interface_panel::accepted	19q12	gag_capsid_interface_panel	ENSG00000109971.14	HSPA8	39	0.126181833574299	0.136563628090333	0.923978334046844	0.363993955414259	26	0.967166823500393
MAGE_TF_0013	19q12::gag_capsid_interface_panel::accepted	19q12	gag_capsid_interface_panel	ENSG00000166250.12	CLMP	39	0.0979446934633026	0.165400300982229	0.592167564881434	0.558853370279521	26	0.981831755124236
MAGE_TF_0013	19q12::gag_capsid_interface_panel::accepted	19q12	gag_capsid_interface_panel	ENSG00000023171.19	GRAMD1B	39	0.224227721732934	0.195076934220806	1.14943226183333	0.260841811553391	26	0.955333423927882
MAGE_TF_0013	19q12::gag_capsid_interface_panel::accepted	19q12	gag_capsid_interface_panel	ENSG00000166261.11	ZNF202	39	0.0174223465022493	0.13638853871067	0.127740546727379	0.899337194927469	26	0.997063429014313
MAGE_TF_0013	19q12::gag_capsid_interface_panel::accepted	19q12	gag_capsid_interface_panel	ENSG00000110002.16	VWA5A	39	-0.238140073385476	0.149651088935155	-1.59130197501379	0.123628513039112	26	0.933139749140639
MAGE_TF_0013	19q12::gag_capsid_interface_panel::accepted	19q12	gag_capsid_interface_panel	ENSG00000229386.3	OR8B9P	39	-0.205293827687379	0.178675346113413	-1.14897680151726	0.261026195255705	26	0.955345991054823
MAGE_TF_0013	19q12::gag_capsid_interface_panel::accepted	19q12	gag_capsid_interface_panel	ENSG00000154144.13	TBRG1	39	0.0205268017694167	0.153842948644057	0.133426991294278	0.89488308000591	26	0.99694107254642
MAGE_TF_0013	19q12::gag_capsid_interface_panel::accepted	19q12	gag_capsid_interface_panel	ENSG00000064199.7	SPA17	39	0.048701572575419	0.151605269260312	0.321239313204849	0.750597180230202	26	0.991713721901813
MAGE_TF_0013	19q12::gag_capsid_interface_panel::accepted	19q12	gag_capsid_interface_panel	ENSG00000110013.13	SIAE	39	0.0334898225845067	0.150261745433598	0.222876571065163	0.825373269032481	26	0.994458357090648
MAGE_TF_0013	19q12::gag_capsid_interface_panel::accepted	19q12	gag_capsid_interface_panel	ENSG00000154146.13	NRGN	39	0.0331258760604477	0.139901270685152	0.236780380179658	0.814682805571527	26	0.99412763521863
MAGE_TF_0013	19q12::gag_capsid_interface_panel::accepted	19q12	gag_capsid_interface_panel	ENSG00000250073.3	RP11-677M14.3	39	0.0885510230930988	0.17908743041914	0.494456941427169	0.625135689801658	26	0.985852828934129
MAGE_TF_0013	19q12::gag_capsid_interface_panel::accepted	19q12	gag_capsid_interface_panel	ENSG00000149564.12	ESAM	39	0.0046294810827713	0.170682195496919	0.0271233977820194	0.978568430399625	26	0.999248931079319
MAGE_TF_0013	19q12::gag_capsid_interface_panel::accepted	19q12	gag_capsid_interface_panel	ENSG00000279342.2	RP11-677M14.8	39	0.153216867593271	0.12101624401667	1.26608513458875	0.216709576217741	26	0.948962123043722
MAGE_TF_0013	19q12::gag_capsid_interface_panel::accepted	19q12	gag_capsid_interface_panel	ENSG00000245498.7	RP11-677M14.7	39	0.0973939676486841	0.170678223043515	0.570629140097463	0.57315023642935	26	0.982620768960242
MAGE_TF_0013	19q12::gag_capsid_interface_panel::accepted	19q12	gag_capsid_interface_panel	ENSG00000120458.13	MSANTD2	39	0.244511395837625	0.137335198680435	1.7803986027397	0.0867009705304045	26	0.924199893787712
MAGE_TF_0013	19q12::gag_capsid_interface_panel::accepted	19q12	gag_capsid_interface_panel	ENSG00000154134.15	ROBO3	39	-0.44017510459527	0.188819029847631	-2.33120096502176	0.0277655073469945	26	0.892915425908946
MAGE_TF_0013	19q12::gag_capsid_interface_panel::accepted	19q12	gag_capsid_interface_panel	ENSG00000285825.2	CCDC15-DT	39	0.183166664755654	0.202459810706614	0.904706292653224	0.373928262822499	26	0.967886417623428
MAGE_TF_0013	19q12::gag_capsid_interface_panel::accepted	19q12	gag_capsid_interface_panel	ENSG00000149548.15	CCDC15	39	0.217884782192809	0.156424892890025	1.39290350894467	0.175445850253529	26	0.942745460624715
MAGE_TF_0013	19q12::gag_capsid_interface_panel::accepted	19q12	gag_capsid_interface_panel	ENSG00000134955.12	SLC37A2	39	-0.0325623092382166	0.139203494500931	-0.233918762994839	0.816880157378401	26	0.994241768150037
MAGE_TF_0013	19q12::gag_capsid_interface_panel::accepted	19q12	gag_capsid_interface_panel	ENSG00000150433.10	TMEM218	39	-0.0052114845426121	0.133555546245972	-0.0390211016247431	0.969171650844516	26	0.998993001331202
MAGE_TF_0013	19q12::gag_capsid_interface_panel::accepted	19q12	gag_capsid_interface_panel	ENSG00000149547.15	EI24	39	-0.0017777997183498	0.155342349439982	-0.0114443982903495	0.99095625517816	26	0.999579035568373
MAGE_TF_0013	19q12::gag_capsid_interface_panel::accepted	19q12	gag_capsid_interface_panel	ENSG00000134910.14	STT3A	39	-0.0691482164093794	0.153666605500978	-0.449988572233667	0.656448210457315	26	0.987385604187169
MAGE_TF_0013	19q12::gag_capsid_interface_panel::accepted	19q12	gag_capsid_interface_panel	ENSG00000149557.14	FEZ1	39	0.164592143001841	0.19954885754213	0.824821274494599	0.416976576425532	26	0.972204137901149
MAGE_TF_0013	19q12::gag_capsid_interface_panel::accepted	19q12	gag_capsid_interface_panel	ENSG00000149554.14	CHEK1	39	0.0319555510531578	0.123546700415416	0.258651594463549	0.797940753893597	26	0.993626373672553
MAGE_TF_0013	19q12::gag_capsid_interface_panel::accepted	19q12	gag_capsid_interface_panel	ENSG00000198331.11	HYLS1	39	-0.0782250966156652	0.154265204502864	-0.507081923417235	0.616371407401908	26	0.985373494726407
MAGE_TF_0013	19q12::gag_capsid_interface_panel::accepted	19q12	gag_capsid_interface_panel	ENSG00000110060.9	PUS3	39	-0.0086629539265372	0.124279148794975	-0.0697056103983186	0.944961342137901	26	0.998228414212581
MAGE_TF_0013	19q12::gag_capsid_interface_panel::accepted	19q12	gag_capsid_interface_panel	ENSG00000064309.16	CDON	39	0.0541244665310317	0.227516124682718	0.237892881687005	0.813828963710084	26	0.994068024603098
MAGE_TF_0013	19q12::gag_capsid_interface_panel::accepted	19q12	gag_capsid_interface_panel	ENSG00000254694.1	RP11-50B3.4	39	0.15544436358292	0.166035506512688	0.936211578160489	0.35777943368118	26	0.966683248273992
MAGE_TF_0013	19q12::gag_capsid_interface_panel::accepted	19q12	gag_capsid_interface_panel	ENSG00000165526.9	RPUSD4	39	0.571380401667018	0.159796974065844	3.57566471459955	0.0013988981092716	26	0.856901400587422
MAGE_TF_0013	19q12::gag_capsid_interface_panel::accepted	19q12	gag_capsid_interface_panel	ENSG00000197798.9	FAM118B	39	0.061374841278315	0.150160863723882	0.408727279240828	0.686086904383692	26	0.989000885840572
MAGE_TF_0013	19q12::gag_capsid_interface_panel::accepted	19q12	gag_capsid_interface_panel	ENSG00000110074.11	FOXRED1	39	0.0728117335013066	0.115561863746588	0.630067144477465	0.534149379028459	26	0.980550813771135
MAGE_TF_0013	19q12::gag_capsid_interface_panel::accepted	19q12	gag_capsid_interface_panel	ENSG00000182934.12	SRPRA	39	-0.21331888123514	0.17023943025323	-1.25305213320926	0.221339191347001	26	0.94958779270757
MAGE_TF_0013	19q12::gag_capsid_interface_panel::accepted	19q12	gag_capsid_interface_panel	ENSG00000150455.14	TIRAP	39	-0.17185752627861	0.23163228620185	-0.741941156375968	0.464773070050091	26	0.975617971162665
MAGE_TF_0013	19q12::gag_capsid_interface_panel::accepted	19q12	gag_capsid_interface_panel	ENSG00000110063.10	DCPS	39	-0.265555737425898	0.190409274570946	-1.39465757655073	0.174921834074233	26	0.942745460624715
MAGE_TF_0013	19q12::gag_capsid_interface_panel::accepted	19q12	gag_capsid_interface_panel	ENSG00000255062.1	RP11-712L6.5	39	0.0480469970855548	0.18503657676734	0.259662159368457	0.797169488455952	26	0.993626373672553
MAGE_TF_0013	19q12::gag_capsid_interface_panel::accepted	19q12	gag_capsid_interface_panel	ENSG00000280832.1	GSEC	39	-0.0574749674147338	0.221512917491921	-0.259465533953929	0.797319537020647	26	0.993626373672553
MAGE_TF_0013	19q12::gag_capsid_interface_panel::accepted	19q12	gag_capsid_interface_panel	ENSG00000110080.20	ST3GAL4	39	-0.216095891086241	0.21194670767798	-1.01957654097919	0.317323354500202	26	0.962858172960919
MAGE_TF_0013	19q12::gag_capsid_interface_panel::accepted	19q12	gag_capsid_interface_panel	ENSG00000134954.14	ETS1	39	0.0268960956365621	0.147121112632011	0.182816015698824	0.856360461343062	26	0.99564139931151
MAGE_TF_0013	19q12::gag_capsid_interface_panel::accepted	19q12	gag_capsid_interface_panel	ENSG00000151702.17	FLI1	39	0.0516859094273122	0.13858377845682	0.372957859879802	0.712203180410491	26	0.990234629152529
MAGE_TF_0013	19q12::gag_capsid_interface_panel::accepted	19q12	gag_capsid_interface_panel	ENSG00000254703.2	SENCR	39	-0.0293376141937712	0.17415638078185	-0.168455580335697	0.867528502173824	26	0.996214975697043
MAGE_TF_0013	19q12::gag_capsid_interface_panel::accepted	19q12	gag_capsid_interface_panel	ENSG00000174370.11	C11orf45	39	-0.117581714065265	0.190332606413589	-0.617769683717579	0.542100872508622	26	0.981090511650401
MAGE_TF_0013	19q12::gag_capsid_interface_panel::accepted	19q12	gag_capsid_interface_panel	ENSG00000134909.19	ARHGAP32	39	0.0429086317523623	0.146750574879815	0.29239157521191	0.772307879642285	26	0.992670385962656
MAGE_TF_0013	19q12::gag_capsid_interface_panel::accepted	19q12	gag_capsid_interface_panel	ENSG00000043039.7	BARX2	39	-0.062371382279679	0.160830498422899	-0.387808176255696	0.701314878844956	26	0.989724774158505
MAGE_TF_0013	19q12::gag_capsid_interface_panel::accepted	19q12	gag_capsid_interface_panel	ENSG00000151715.8	TMEM45B	39	-0.0199485785014341	0.150156310394738	-0.132852082266755	0.895333241597712	26	0.996964063488674
MAGE_TF_0013	19q12::gag_capsid_interface_panel::accepted	19q12	gag_capsid_interface_panel	ENSG00000170322.15	NFRKB	39	0.0286482434737839	0.0896673533737618	0.319494692280801	0.751904457374954	26	0.991737641476438
MAGE_TF_0013	19q12::gag_capsid_interface_panel::accepted	19q12	gag_capsid_interface_panel	ENSG00000170325.16	PRDM10	39	0.194844984541209	0.160962602233785	1.21049847503219	0.236977482348408	26	0.952372648779911
MAGE_TF_0013	19q12::gag_capsid_interface_panel::accepted	19q12	gag_capsid_interface_panel	ENSG00000084234.18	APLP2	39	-0.0875616426008498	0.201454885326228	-0.434646409587218	0.667405314227731	26	0.987954335304387
MAGE_TF_0013	19q12::gag_capsid_interface_panel::accepted	19q12	gag_capsid_interface_panel	ENSG00000149418.11	ST14	39	-0.0274406284675681	0.146456621663528	-0.18736352208513	0.852830109314359	26	0.995522578965173
MAGE_TF_0013	19q12::gag_capsid_interface_panel::accepted	19q12	gag_capsid_interface_panel	ENSG00000196323.14	ZBTB44	39	-0.0617090106306289	0.167051830724978	-0.36940038527457	0.714820886719691	26	0.990292402597673
MAGE_TF_0013	19q12::gag_capsid_interface_panel::accepted	19q12	gag_capsid_interface_panel	ENSG00000120451.11	SNX19	39	-0.0066650864913954	0.145654461734422	-0.0457595765486964	0.963851539137319	26	0.998805076118201
MAGE_TF_0013	19q12::gag_capsid_interface_panel::accepted	19q12	gag_capsid_interface_panel	ENSG00000236129.1	AP002856.4	39	-0.09577447339501	0.198925025811577	-0.481460153162068	0.634217055045619	26	0.986421252090072
MAGE_TF_0013	19q12::gag_capsid_interface_panel::accepted	19q12	gag_capsid_interface_panel	ENSG00000080854.16	IGSF9B	39	0.347332620585707	0.158561196570618	2.19052724183382	0.0376476851737089	26	0.901897456902738
MAGE_TF_0013	19q12::gag_capsid_interface_panel::accepted	19q12	gag_capsid_interface_panel	ENSG00000204241.8	LINC02731	39	0.253906001236949	0.187882126254994	1.35141115495121	0.188206061589653	26	0.944872490271651
MAGE_TF_0013	19q12::gag_capsid_interface_panel::accepted	19q12	gag_capsid_interface_panel	ENSG00000166086.13	JAM3	39	0.190840835078982	0.208103020442198	0.917049808664309	0.367545176610891	26	0.967424727063438
MAGE_TF_0013	19q12::gag_capsid_interface_panel::accepted	19q12	gag_capsid_interface_panel	ENSG00000151502.11	VPS26B	39	-0.357086735576328	0.190430596252253	-1.87515421683244	0.0720458425217139	26	0.918425085507644
MAGE_TF_0013	19q12::gag_capsid_interface_panel::accepted	19q12	gag_capsid_interface_panel	ENSG00000151503.13	NCAPD3	39	0.0680065323538487	0.147563900039176	0.460861581564287	0.648729804761433	26	0.987091616592703
MAGE_TF_0013	19q12::gag_capsid_interface_panel::accepted	19q12	gag_capsid_interface_panel	ENSG00000151500.15	THYN1	39	-0.075882644414284	0.111730326679433	-0.67915888791769	0.503038860833509	26	0.978922219707622
MAGE_TF_0013	19q12::gag_capsid_interface_panel::accepted	19q12	gag_capsid_interface_panel	ENSG00000151498.12	ACAD8	39	-0.290202719747563	0.14088158006038	-2.05990534478096	0.0495489292621599	26	0.906879565478911
MAGE_TF_0013	19q12::gag_capsid_interface_panel::accepted	19q12	gag_capsid_interface_panel	ENSG00000166105.16	GLB1L3	39	0.104273669010051	0.218970604548142	0.476199393179852	0.637909703415485	26	0.986627269755371
MAGE_TF_0013	19q12::gag_capsid_interface_panel::accepted	19q12	gag_capsid_interface_panel	ENSG00000149328.15	GLB1L2	39	-0.0281905988029455	0.172271341478298	-0.163640676162592	0.87127942600988	26	0.996362652095775
MAGE_TF_0013	19q12::gag_capsid_interface_panel::accepted	19q12	gag_capsid_interface_panel	ENSG00000287251.1	RP11-555G19.4	39	-0.103288721821922	0.22742343246417	-0.454169215119007	0.653475848145526	26	0.987283628961178
MAGE_TF_0013	19q12::gag_capsid_interface_panel::accepted	19q12	gag_capsid_interface_panel	ENSG00000226210.3	WASH8P	39	0.183847804637355	0.182431531174163	1.00776331511377	0.322855441754947	26	0.963344780335672
MAGE_TF_0013	19q12::gag_capsid_interface_panel::accepted	19q12	gag_capsid_interface_panel	ENSG00000256948.1	RP11-598F7.3	39	-0.129390593472757	0.215033437069604	-0.601723133090574	0.552569732187708	26	0.981642929460857
MAGE_TF_0013	19q12::gag_capsid_interface_panel::accepted	19q12	gag_capsid_interface_panel	ENSG00000261799.1	RP11-283I3.6	39	-0.117123579600422	0.13399141248882	-0.874112582477588	0.39005972886619	26	0.969424706114768
MAGE_TF_0013	19q12::gag_capsid_interface_panel::accepted	19q12	gag_capsid_interface_panel	ENSG00000120647.10	CCDC77	39	0.0307285175447534	0.142277847205444	0.215975418157562	0.830692376315532	26	0.994681448152462
MAGE_TF_0013	19q12::gag_capsid_interface_panel::accepted	19q12	gag_capsid_interface_panel	ENSG00000073614.13	KDM5A	39	0.0610569322579515	0.204649150333007	0.298349307380945	0.767807956274188	26	0.992434443502171
MAGE_TF_0013	19q12::gag_capsid_interface_panel::accepted	19q12	gag_capsid_interface_panel	ENSG00000139044.12	B4GALNT3	39	-0.155536044266401	0.240737872560311	-0.646080496650713	0.523889388897856	26	0.979754403705503
MAGE_TF_0013	19q12::gag_capsid_interface_panel::accepted	19q12	gag_capsid_interface_panel	ENSG00000177406.5	NINJ2-AS1	39	0.0819214531574413	0.159988062180036	0.512047286786026	0.612940143445638	26	0.985104548904463
MAGE_TF_0013	19q12::gag_capsid_interface_panel::accepted	19q12	gag_capsid_interface_panel	ENSG00000171840.13	NINJ2	39	0.246626187063957	0.145795864303777	1.6915856169287	0.102678633477429	26	0.927688252594628
MAGE_TF_0013	19q12::gag_capsid_interface_panel::accepted	19q12	gag_capsid_interface_panel	ENSG00000060237.19	WNK1	39	0.0022797438255669	0.122373527619171	0.0186293871715584	0.985278988113848	26	0.999385783151105
MAGE_TF_0013	19q12::gag_capsid_interface_panel::accepted	19q12	gag_capsid_interface_panel	ENSG00000285704.1	RP11-388A16.2	39	-0.0837391267238538	0.142737975196811	-0.586663266088736	0.562489546004707	26	0.982144810536853
MAGE_TF_0013	19q12::gag_capsid_interface_panel::accepted	19q12	gag_capsid_interface_panel	ENSG00000002016.18	RAD52	39	-0.114289255666765	0.0861664511538169	-1.32637765785139	0.196248440622195	26	0.945288349145493
MAGE_TF_0013	19q12::gag_capsid_interface_panel::accepted	19q12	gag_capsid_interface_panel	ENSG00000082805.20	ERC1	39	-0.199929506892492	0.187068884362268	-1.06874805809671	0.295005871858358	26	0.960054991417059
MAGE_TF_0013	19q12::gag_capsid_interface_panel::accepted	19q12	gag_capsid_interface_panel	ENSG00000250132.6	RP11-359B12.2	39	0.245003666678581	0.184999179379715	1.32435001874092	0.196911349378193	26	0.945288349145493
MAGE_TF_0013	19q12::gag_capsid_interface_panel::accepted	19q12	gag_capsid_interface_panel	ENSG00000111186.13	WNT5B	39	0.107065255799313	0.138903026553575	0.770791381986328	0.447778831548179	26	0.974292893913143
MAGE_TF_0013	19q12::gag_capsid_interface_panel::accepted	19q12	gag_capsid_interface_panel	ENSG00000171823.7	FBXL14	39	-0.174957484582284	0.135973744943889	-1.28670049246994	0.209537680871767	26	0.947426800195016
MAGE_TF_0013	19q12::gag_capsid_interface_panel::accepted	19q12	gag_capsid_interface_panel	ENSG00000006831.10	ADIPOR2	39	0.0862097785295872	0.10818313908527	0.796887382438004	0.432733592245003	26	0.973440573997211
MAGE_TF_0013	19q12::gag_capsid_interface_panel::accepted	19q12	gag_capsid_interface_panel	ENSG00000271500.1	RP11-288K12.1	39	-0.0796131060749442	0.164504499604965	-0.483957011912283	0.632467812129947	26	0.986376680869456
MAGE_TF_0013	19q12::gag_capsid_interface_panel::accepted	19q12	gag_capsid_interface_panel	ENSG00000285627.1	RP11-21K20.4	39	0.167875524786849	0.194257592806225	0.864190286524904	0.395386418249022	26	0.970197041717638
MAGE_TF_0013	19q12::gag_capsid_interface_panel::accepted	19q12	gag_capsid_interface_panel	ENSG00000151062.15	CACNA2D4	39	-0.0450740063735281	0.183130621404947	-0.246130363276923	0.807514072011161	26	0.993863473244506
MAGE_TF_0013	19q12::gag_capsid_interface_panel::accepted	19q12	gag_capsid_interface_panel	ENSG00000151065.14	DCP1B	39	0.226108816183973	0.120922980529667	1.86985811293743	0.0728044514351076	26	0.919327703052626
MAGE_TF_0013	19q12::gag_capsid_interface_panel::accepted	19q12	gag_capsid_interface_panel	ENSG00000274659.2	LINC02371	39	-0.201101963611904	0.164479850880814	-1.22265409735584	0.232428168754948	26	0.951935189620368
MAGE_TF_0013	19q12::gag_capsid_interface_panel::accepted	19q12	gag_capsid_interface_panel	ENSG00000004478.8	FKBP4	39	0.174315383532656	0.14236546510932	1.22442183150811	0.231772082406235	26	0.951935189620368
MAGE_TF_0013	19q12::gag_capsid_interface_panel::accepted	19q12	gag_capsid_interface_panel	ENSG00000111203.13	ITFG2	39	0.0260618301087092	0.132477958807424	0.196725782487289	0.845571832139277	26	0.995204204138736
MAGE_TF_0013	19q12::gag_capsid_interface_panel::accepted	19q12	gag_capsid_interface_panel	ENSG00000258325.2	ITFG2-AS1	39	-0.263585268779748	0.186190433152057	-1.41567568385473	0.168738581624082	26	0.941588619842632
MAGE_TF_0013	19q12::gag_capsid_interface_panel::accepted	19q12	gag_capsid_interface_panel	ENSG00000053702.15	NRIP2	39	0.0196329630090095	0.14243444273881	0.137838591786479	0.891429940467402	26	0.99683330313649
MAGE_TF_0013	19q12::gag_capsid_interface_panel::accepted	19q12	gag_capsid_interface_panel	ENSG00000283297.2	TEX52	39	0.120899041386662	0.18685732167644	0.647012599249437	0.523295486642201	26	0.979674080817375
MAGE_TF_0013	19q12::gag_capsid_interface_panel::accepted	19q12	gag_capsid_interface_panel	ENSG00000171792.11	RHNO1	39	0.0411260232586334	0.188626034915985	0.218029410823119	0.829108377555369	26	0.99456032581769
MAGE_TF_0013	19q12::gag_capsid_interface_panel::accepted	19q12	gag_capsid_interface_panel	ENSG00000111206.13	FOXM1	39	0.0425924505613001	0.1347293447056	0.316133435179767	0.754425232736651	26	0.991771468879424
MAGE_TF_0013	19q12::gag_capsid_interface_panel::accepted	19q12	gag_capsid_interface_panel	ENSG00000078246.17	TULP3	39	-0.0884579652871217	0.116737574911646	-0.757750581627828	0.455413844351656	26	0.974978820153533
MAGE_TF_0013	19q12::gag_capsid_interface_panel::accepted	19q12	gag_capsid_interface_panel	ENSG00000278356.1	RP11-372B4.3	39	-0.0995998420875323	0.208363401948072	-0.478010251110962	0.636637540355569	26	0.98659915087526
MAGE_TF_0013	19q12::gag_capsid_interface_panel::accepted	19q12	gag_capsid_interface_panel	ENSG00000197905.10	TEAD4	39	-0.184196671064119	0.214744225615443	-0.857749122409336	0.398869089326111	26	0.970554400294099
MAGE_TF_0013	19q12::gag_capsid_interface_panel::accepted	19q12	gag_capsid_interface_panel	ENSG00000250899.3	RP11-253E3.3	39	-0.213151027087703	0.212036387127902	-1.00525683339025	0.324037729826946	26	0.963639722959184
MAGE_TF_0013	19q12::gag_capsid_interface_panel::accepted	19q12	gag_capsid_interface_panel	ENSG00000011105.14	TSPAN9	39	-0.0258642886669117	0.2075687232699	-0.12460590526098	0.901793962657156	26	0.997063429014313
MAGE_TF_0013	19q12::gag_capsid_interface_panel::accepted	19q12	gag_capsid_interface_panel	ENSG00000227081.5	RP11-543P15.1	39	-0.284028931825807	0.197829963454962	-1.43572251071294	0.163004031363142	26	0.940571712020118
MAGE_TF_0013	19q12::gag_capsid_interface_panel::accepted	19q12	gag_capsid_interface_panel	ENSG00000280202.1	RP5-1180D12.1	39	-0.0156969613652707	0.167661706812703	-0.0936228174201162	0.926126529403525	26	0.997672619780526
MAGE_TF_0013	19q12::gag_capsid_interface_panel::accepted	19q12	gag_capsid_interface_panel	ENSG00000130038.10	CRACR2A	39	0.0067162652143671	0.171067549616791	0.0392608956486035	0.968982303997929	26	0.998993001331202
MAGE_TF_0013	19q12::gag_capsid_interface_panel::accepted	19q12	gag_capsid_interface_panel	ENSG00000256862.3	PARP11-AS1	39	0.080275417044235	0.23617381502652	0.339899734588361	0.7366626972709	26	0.991320173709553
MAGE_TF_0013	19q12::gag_capsid_interface_panel::accepted	19q12	gag_capsid_interface_panel	ENSG00000111224.14	PARP11	39	0.0106467952085146	0.160632216506397	0.0662805721048528	0.947661492752666	26	0.998419512921537
MAGE_TF_0013	19q12::gag_capsid_interface_panel::accepted	19q12	gag_capsid_interface_panel	ENSG00000242444.3	RP11-320N7.1	39	0.0246042050405232	0.26000448582351	0.0946299251822311	0.925334313466628	26	0.997671414254351
MAGE_TF_0013	19q12::gag_capsid_interface_panel::accepted	19q12	gag_capsid_interface_panel	ENSG00000118971.9	CCND2	39	0.0698309497907594	0.124870424369021	0.559227296164162	0.580792291565346	26	0.983013948195688
MAGE_TF_0013	19q12::gag_capsid_interface_panel::accepted	19q12	gag_capsid_interface_panel	ENSG00000285901.2	RP11-388F6.5	39	-0.104282106127922	0.0913556601800327	-1.14149584078771	0.264068368636694	26	0.95559273029506
MAGE_TF_0013	19q12::gag_capsid_interface_panel::accepted	19q12	gag_capsid_interface_panel	ENSG00000255920.3	CCND2-AS1	39	-0.0473223220518484	0.18916535081513	-0.250163795049846	0.804426831394349	26	0.993741165207022
MAGE_TF_0013	19q12::gag_capsid_interface_panel::accepted	19q12	gag_capsid_interface_panel	ENSG00000078237.7	TIGAR	39	-0.0686471170196273	0.178152280188095	-0.385328309843404	0.703128691329264	26	0.989809937310217
MAGE_TF_0013	19q12::gag_capsid_interface_panel::accepted	19q12	gag_capsid_interface_panel	ENSG00000213970.4	RP11-264F23.1	39	-0.0345468009222303	0.233505021071482	-0.147948856789913	0.883524550967725	26	0.996652624444168
MAGE_TF_0013	19q12::gag_capsid_interface_panel::accepted	19q12	gag_capsid_interface_panel	ENSG00000047621.12	C12orf4	39	0.100799928459897	0.150198022763294	0.671113551333187	0.508067087991587	26	0.979047727473474
MAGE_TF_0013	19q12::gag_capsid_interface_panel::accepted	19q12	gag_capsid_interface_panel	ENSG00000111247.15	RAD51AP1	39	0.139921837654403	0.124602060300378	1.12294963114649	0.271721680633878	26	0.956673282862213
MAGE_TF_0013	19q12::gag_capsid_interface_panel::accepted	19q12	gag_capsid_interface_panel	ENSG00000010219.13	DYRK4	39	-0.129647414037087	0.134199191804043	-0.966081928618449	0.342904003190621	26	0.965266389415792
MAGE_TF_0013	19q12::gag_capsid_interface_panel::accepted	19q12	gag_capsid_interface_panel	ENSG00000111254.8	AKAP3	39	0.280029339057868	0.201291785240186	1.39116128720171	0.175967553716322	26	0.942759316661885
MAGE_TF_0013	19q12::gag_capsid_interface_panel::accepted	19q12	gag_capsid_interface_panel	ENSG00000139180.11	NDUFA9	39	0.219594452329877	0.109541711231944	2.00466516234082	0.0555163095736544	26	0.910129872361722
MAGE_TF_0013	19q12::gag_capsid_interface_panel::accepted	19q12	gag_capsid_interface_panel	ENSG00000255639.3	RP11-234B24.6	39	-0.0622573911057742	0.093780362739208	-0.663863833400864	0.512621872165171	26	0.979295691411542
MAGE_TF_0013	19q12::gag_capsid_interface_panel::accepted	19q12	gag_capsid_interface_panel	ENSG00000130035.9	GALNT8	39	0.21899767572004	0.190694334518552	1.14842255944806	0.261250697370803	26	0.955406190765876
MAGE_TF_0013	19q12::gag_capsid_interface_panel::accepted	19q12	gag_capsid_interface_panel	ENSG00000151079.7	KCNA6	39	0.223199757803628	0.184134451565643	1.21215642105985	0.23635309059574	26	0.952202952797851
MAGE_TF_0013	19q12::gag_capsid_interface_panel::accepted	19q12	gag_capsid_interface_panel	ENSG00000256988.2	RP11-234B24.4	39	0.201004410870859	0.250900013300796	0.801133520187906	0.430315150530601	26	0.973195763051044
MAGE_TF_0013	19q12::gag_capsid_interface_panel::accepted	19q12	gag_capsid_interface_panel	ENSG00000111262.6	KCNA1	39	0.0416277492903848	0.230783924113338	0.180375428879272	0.858256415196547	26	0.995727203340374
MAGE_TF_0013	19q12::gag_capsid_interface_panel::accepted	19q12	gag_capsid_interface_panel	ENSG00000256218.1	RP11-1038A11.2	39	0.123092678544987	0.209804736905372	0.586701141073405	0.562464484275521	26	0.982144810536853
MAGE_TF_0013	19q12::gag_capsid_interface_panel::accepted	19q12	gag_capsid_interface_panel	ENSG00000010278.15	CD9	39	0.0085132420600606	0.207426053037297	0.0410422988597768	0.967575725983538	26	0.998940964278929
MAGE_TF_0013	19q12::gag_capsid_interface_panel::accepted	19q12	gag_capsid_interface_panel	ENSG00000008323.16	PLEKHG6	39	0.0700802409222537	0.145869562513764	0.480430870666669	0.634938778032255	26	0.986451640374398
MAGE_TF_0013	19q12::gag_capsid_interface_panel::accepted	19q12	gag_capsid_interface_panel	ENSG00000067182.8	TNFRSF1A	39	0.0306291702558164	0.182287020502056	0.168027159429439	0.867862125584737	26	0.99623574229849
MAGE_TF_0013	19q12::gag_capsid_interface_panel::accepted	19q12	gag_capsid_interface_panel	ENSG00000111321.11	LTBR	39	0.280029546602053	0.171169333540736	1.63597965131651	0.113893782138271	26	0.929817076337876
MAGE_TF_0013	19q12::gag_capsid_interface_panel::accepted	19q12	gag_capsid_interface_panel	ENSG00000111319.13	SCNN1A	39	0.135315324386938	0.162133818528072	0.834590374885356	0.411551539936067	26	0.971804647530153
MAGE_TF_0013	19q12::gag_capsid_interface_panel::accepted	19q12	gag_capsid_interface_panel	ENSG00000139193.4	CD27	39	-0.250649382957892	0.208861225780722	-1.20007618465786	0.240930852388637	26	0.953191282205851
MAGE_TF_0013	19q12::gag_capsid_interface_panel::accepted	19q12	gag_capsid_interface_panel	ENSG00000215039.7	CD27-AS1	39	0.367958311958728	0.20159127974043	1.82526899195497	0.0794699655546095	26	0.922225981382907
MAGE_TF_0013	19q12::gag_capsid_interface_panel::accepted	19q12	gag_capsid_interface_panel	ENSG00000139192.12	TAPBPL	39	-0.093791705857656	0.227745940140736	-0.411826027720615	0.683842422315901	26	0.988952187052969
MAGE_TF_0013	19q12::gag_capsid_interface_panel::accepted	19q12	gag_capsid_interface_panel	ENSG00000276718.1	RP1-102E24.10	39	0.243967020939729	0.142355595585914	1.71378595927752	0.0984681227578758	26	0.926305367414067
MAGE_TF_0013	19q12::gag_capsid_interface_panel::accepted	19q12	gag_capsid_interface_panel	ENSG00000139190.17	VAMP1	39	0.14463397408411	0.158029479546615	0.915234135422474	0.368479567407606	26	0.967424727063438
MAGE_TF_0013	19q12::gag_capsid_interface_panel::accepted	19q12	gag_capsid_interface_panel	ENSG00000256913.1	RP1-102E24.6	39	-0.170003476947331	0.144046380177303	-1.18019957695624	0.248606311325979	26	0.954418905278484
MAGE_TF_0013	19q12::gag_capsid_interface_panel::accepted	19q12	gag_capsid_interface_panel	ENSG00000010292.13	NCAPD2	39	0.0587848110693713	0.143968379001554	0.408317517201028	0.686383922888718	26	0.989000885840572
MAGE_TF_0013	19q12::gag_capsid_interface_panel::accepted	19q12	gag_capsid_interface_panel	ENSG00000111639.8	MRPL51	39	-0.009249946989637	0.107024363747406	-0.0864284230782099	0.931788024798478	26	0.997909335999159
MAGE_TF_0013	19q12::gag_capsid_interface_panel::accepted	19q12	gag_capsid_interface_panel	ENSG00000239002.3	SCARNA10	39	0.0041909304009829	0.144873301587615	0.028928245267113	0.9771427292053	26	0.999248300450946
MAGE_TF_0013	19q12::gag_capsid_interface_panel::accepted	19q12	gag_capsid_interface_panel	ENSG00000111640.15	GAPDH	39	0.0955898786066459	0.113115871853939	0.845061590738361	0.405786071351921	26	0.971236347333939
MAGE_TF_0013	19q12::gag_capsid_interface_panel::accepted	19q12	gag_capsid_interface_panel	ENSG00000269968.1	RP5-940J5.9	39	-0.164230735799846	0.230779382049228	-0.711635217763145	0.48302741451091	26	0.977316144661609
MAGE_TF_0013	19q12::gag_capsid_interface_panel::accepted	19q12	gag_capsid_interface_panel	ENSG00000010295.20	IFFO1	39	0.022509197594374	0.148233299257685	0.151849805051189	0.880477565662072	26	0.996589876407635
MAGE_TF_0013	19q12::gag_capsid_interface_panel::accepted	19q12	gag_capsid_interface_panel	ENSG00000111641.12	NOP2	39	0.172576513080506	0.110153850804934	1.56668615594849	0.129279502616902	26	0.934524852901204
MAGE_TF_0013	19q12::gag_capsid_interface_panel::accepted	19q12	gag_capsid_interface_panel	ENSG00000247853.2	RP5-940J5.6	39	-0.26261303492492	0.182314324479108	-1.44044103871286	0.161677122797425	26	0.940246401421829
MAGE_TF_0013	19q12::gag_capsid_interface_panel::accepted	19q12	gag_capsid_interface_panel	ENSG00000285238.2	RP5-940J5.10	39	0.0279652601698615	0.185606835343584	0.150669344251756	0.881399414467393	26	0.996595668467384
MAGE_TF_0013	19q12::gag_capsid_interface_panel::accepted	19q12	gag_capsid_interface_panel	ENSG00000111642.16	CHD4	39	0.0768835368707996	0.177091700311255	0.434145342416779	0.667764453728096	26	0.988011162050524
MAGE_TF_0013	19q12::gag_capsid_interface_panel::accepted	19q12	gag_capsid_interface_panel	ENSG00000184574.10	LPAR5	39	-0.0579197231007261	0.181808442082378	-0.318575542682899	0.752593496868361	26	0.991737641476438
MAGE_TF_0013	19q12::gag_capsid_interface_panel::accepted	19q12	gag_capsid_interface_panel	ENSG00000111644.8	ACRBP	39	0.034047490263046	0.156252028623977	0.217901108631247	0.829207300225492	26	0.99456032581769
MAGE_TF_0013	19q12::gag_capsid_interface_panel::accepted	19q12	gag_capsid_interface_panel	ENSG00000111653.20	ING4	39	-0.111119328034425	0.137426605937247	-0.808572163130951	0.426098447185361	26	0.972791576249175
MAGE_TF_0013	19q12::gag_capsid_interface_panel::accepted	19q12	gag_capsid_interface_panel	ENSG00000219410.6	RP4-761J14.8	39	0.0658882360457683	0.139523606519812	0.472237191176766	0.640697163927468	26	0.986788899899464
MAGE_TF_0013	19q12::gag_capsid_interface_panel::accepted	19q12	gag_capsid_interface_panel	ENSG00000126746.18	ZNF384	39	-0.0023189411920619	0.106491804519937	-0.0217757714080975	0.982793082031359	26	0.999382011252391
MAGE_TF_0013	19q12::gag_capsid_interface_panel::accepted	19q12	gag_capsid_interface_panel	ENSG00000139200.14	PIANP	39	0.162002379824046	0.200030124665286	0.809889910807824	0.425354131316754	26	0.972722272199229
MAGE_TF_0013	19q12::gag_capsid_interface_panel::accepted	19q12	gag_capsid_interface_panel	ENSG00000111652.10	COPS7A	39	0.0162349508266073	0.108953088824436	0.149008632997711	0.882696589561001	26	0.996600740741936
MAGE_TF_0013	19q12::gag_capsid_interface_panel::accepted	19q12	gag_capsid_interface_panel	ENSG00000159335.18	PTMS	39	0.059464310568094	0.158223776345029	0.375824114059975	0.710096703233217	26	0.990060850931361
MAGE_TF_0013	19q12::gag_capsid_interface_panel::accepted	19q12	gag_capsid_interface_panel	ENSG00000089693.11	MLF2	39	-0.102334244641428	0.096779928743062	-1.05739119640305	0.300059074228447	26	0.960886869990705
MAGE_TF_0013	19q12::gag_capsid_interface_panel::accepted	19q12	gag_capsid_interface_panel	ENSG00000089692.9	LAG3	39	-0.0923672432173763	0.19570001208465	-0.471983840130898	0.640875582878775	26	0.986788899899464
MAGE_TF_0013	19q12::gag_capsid_interface_panel::accepted	19q12	gag_capsid_interface_panel	ENSG00000010610.10	CD4	39	0.0417895101538402	0.194839992298475	0.214481173299488	0.831845166747424	26	0.994802336818553
MAGE_TF_0013	19q12::gag_capsid_interface_panel::accepted	19q12	gag_capsid_interface_panel	ENSG00000110811.20	P3H3	39	-0.212806996135899	0.192133026712688	-1.10760237204886	0.278175474907485	26	0.957697201002938
MAGE_TF_0013	19q12::gag_capsid_interface_panel::accepted	19q12	gag_capsid_interface_panel	ENSG00000111664.11	GNB3	39	0.157586691818652	0.176206444133247	0.894329901461976	0.379349945898254	26	0.968486211076372
MAGE_TF_0013	19q12::gag_capsid_interface_panel::accepted	19q12	gag_capsid_interface_panel	ENSG00000111665.12	CDCA3	39	0.250653515234602	0.117585220990246	2.13167533405745	0.0426497555287872	26	0.904449022825002
MAGE_TF_0013	19q12::gag_capsid_interface_panel::accepted	19q12	gag_capsid_interface_panel	ENSG00000111667.14	USP5	39	0.0407773598391483	0.0720513250294841	0.565948784737294	0.576281119716941	26	0.982760448671402
MAGE_TF_0013	19q12::gag_capsid_interface_panel::accepted	19q12	gag_capsid_interface_panel	ENSG00000111669.15	TPI1	39	0.287637534110508	0.130255367469028	2.20825859002627	0.0362476833695397	26	0.901177584964428
MAGE_TF_0013	19q12::gag_capsid_interface_panel::accepted	19q12	gag_capsid_interface_panel	ENSG00000240370.6	RPL13P5	39	0.182731765297117	0.18632756039398	0.980701754001072	0.335777935180856	26	0.964793310068421
MAGE_TF_0013	19q12::gag_capsid_interface_panel::accepted	19q12	gag_capsid_interface_panel	ENSG00000010626.15	LRRC23	39	0.0463758103192722	0.130122454684891	0.356401287015202	0.724416066504961	26	0.990816500255133
MAGE_TF_0013	19q12::gag_capsid_interface_panel::accepted	19q12	gag_capsid_interface_panel	ENSG00000248593.3	DSTNP2	39	0.344576775176153	0.157764463356175	2.18412161931692	0.0381653002257896	26	0.902091243817485
MAGE_TF_0013	19q12::gag_capsid_interface_panel::accepted	19q12	gag_capsid_interface_panel	ENSG00000111671.10	SPSB2	39	-0.0293206395926401	0.145468967906202	-0.201559411705911	0.841829846490747	26	0.995122656323935
MAGE_TF_0013	19q12::gag_capsid_interface_panel::accepted	19q12	gag_capsid_interface_panel	ENSG00000111674.9	ENO2	39	0.156360518206687	0.15243734976469	1.02573626770639	0.314465016979861	26	0.962507554678181
MAGE_TF_0013	19q12::gag_capsid_interface_panel::accepted	19q12	gag_capsid_interface_panel	ENSG00000111676.15	ATN1	39	-0.050758639119377	0.120275157657132	-0.422020973475458	0.676478968601044	26	0.988574670887997
MAGE_TF_0013	19q12::gag_capsid_interface_panel::accepted	19q12	gag_capsid_interface_panel	ENSG00000111678.11	C12orf57	39	0.115771371361794	0.174000904431646	0.665349250568254	0.511686796312479	26	0.979231221876404
MAGE_TF_0013	19q12::gag_capsid_interface_panel::accepted	19q12	gag_capsid_interface_panel	ENSG00000272173.1	U47924.31	39	0.233901384846764	0.141743619030861	1.65017223664818	0.110938296915959	26	0.928514913558984
MAGE_TF_0013	19q12::gag_capsid_interface_panel::accepted	19q12	gag_capsid_interface_panel	ENSG00000111679.17	PTPN6	39	0.0468158110952114	0.153048917911871	0.305887893452269	0.762125873007117	26	0.992139455325094
MAGE_TF_0013	19q12::gag_capsid_interface_panel::accepted	19q12	gag_capsid_interface_panel	ENSG00000238795.1	SCARNA12	39	-0.0113847137379205	0.140584151969436	-0.080981487446719	0.936076837892	26	0.998012287528276
MAGE_TF_0013	19q12::gag_capsid_interface_panel::accepted	19q12	gag_capsid_interface_panel	ENSG00000215021.10	PHB2	39	0.124299060601921	0.133646008367254	0.930061900991102	0.360894603903886	26	0.966929414050935
MAGE_TF_0013	19q12::gag_capsid_interface_panel::accepted	19q12	gag_capsid_interface_panel	ENSG00000126749.16	EMG1	39	0.27716865699613	0.108044042029412	2.56533032076566	0.0164250028908901	26	0.889022974376494
MAGE_TF_0013	19q12::gag_capsid_interface_panel::accepted	19q12	gag_capsid_interface_panel	ENSG00000182326.15	C1S	39	-0.117102128592663	0.125131221657819	-0.935834614584743	0.35796987091064	26	0.966731474327952
MAGE_TF_0013	19q12::gag_capsid_interface_panel::accepted	19q12	gag_capsid_interface_panel	ENSG00000111684.11	LPCAT3	39	0.110163274725981	0.0719851535911136	1.53036104294122	0.138004714114724	26	0.935905880774501
MAGE_TF_0013	19q12::gag_capsid_interface_panel::accepted	19q12	gag_capsid_interface_panel	ENSG00000159403.18	C1R	39	0.153744202616577	0.142565144505626	1.07841368344076	0.290752956534192	26	0.959237537282059
MAGE_TF_0013	19q12::gag_capsid_interface_panel::accepted	19q12	gag_capsid_interface_panel	ENSG00000205885.7	C1RL-AS1	39	0.172343742865904	0.136027203802139	1.26697997201053	0.216394435127328	26	0.948889439355438
MAGE_TF_0013	19q12::gag_capsid_interface_panel::accepted	19q12	gag_capsid_interface_panel	ENSG00000139178.12	C1RL	39	0.0716176263516859	0.169509692191999	0.422498710401567	0.676134710645493	26	0.988570677296025
MAGE_TF_0013	19q12::gag_capsid_interface_panel::accepted	19q12	gag_capsid_interface_panel	ENSG00000139194.8	RBP5	39	0.0981827218002853	0.128672589494554	0.763043024050131	0.452305955538355	26	0.974655291614248
MAGE_TF_0013	19q12::gag_capsid_interface_panel::accepted	19q12	gag_capsid_interface_panel	ENSG00000139182.15	CLSTN3	39	0.0547597877150801	0.100208003372002	0.546461219387789	0.589408213698567	26	0.983504151698446
MAGE_TF_0013	19q12::gag_capsid_interface_panel::accepted	19q12	gag_capsid_interface_panel	ENSG00000256967.1	RP11-273B20.1	39	-0.0510839181527616	0.110671559772902	-0.461581261324822	0.648220321051078	26	0.987083352047426
MAGE_TF_0013	19q12::gag_capsid_interface_panel::accepted	19q12	gag_capsid_interface_panel	ENSG00000139197.11	PEX5	39	0.123993796402029	0.147163582803867	0.842557608612195	0.407160103461333	26	0.971280376556556
MAGE_TF_0013	19q12::gag_capsid_interface_panel::accepted	19q12	gag_capsid_interface_panel	ENSG00000177675.9	CD163L1	39	-0.252319316770854	0.221756194284333	-1.13782308352268	0.265571353450551	26	0.955733907962155
MAGE_TF_0013	19q12::gag_capsid_interface_panel::accepted	19q12	gag_capsid_interface_panel	ENSG00000173262.12	SLC2A14	39	-0.0149924752703318	0.19520137271763	-0.076805173353055	0.939366525322477	26	0.998057408074394
MAGE_TF_0013	19q12::gag_capsid_interface_panel::accepted	19q12	gag_capsid_interface_panel	ENSG00000059804.16	SLC2A3	39	0.0750574137077484	0.110042332098684	0.682077635726934	0.50122158482331	26	0.978753457303152
MAGE_TF_0013	19q12::gag_capsid_interface_panel::accepted	19q12	gag_capsid_interface_panel	ENSG00000065970.9	FOXJ2	39	-0.0257010688933306	0.104979352038236	-0.244820227924151	0.80851755239876	26	0.993917241696201
MAGE_TF_0013	19q12::gag_capsid_interface_panel::accepted	19q12	gag_capsid_interface_panel	ENSG00000089818.18	NECAP1	39	0.019572387787568	0.13918441338054	0.140621979948687	0.889252385495699	26	0.996757156199718
MAGE_TF_0013	19q12::gag_capsid_interface_panel::accepted	19q12	gag_capsid_interface_panel	ENSG00000279865.1	RP11-69M1.6	39	0.441731980148377	0.177842654817658	2.48383595376084	0.0197664978914961	26	0.889022974376494
MAGE_TF_0013	19q12::gag_capsid_interface_panel::accepted	19q12	gag_capsid_interface_panel	ENSG00000284697.1	RP11-266K4.15	39	0.0863924389716974	0.177838729753511	0.485790913438482	0.631184406458541	26	0.98632580804167
MAGE_TF_0013	19q12::gag_capsid_interface_panel::accepted	19q12	gag_capsid_interface_panel	ENSG00000111729.15	CLEC4A	39	0.0913706441754961	0.162810864439301	0.561207290988622	0.579461587375457	26	0.982964425011189
MAGE_TF_0013	19q12::gag_capsid_interface_panel::accepted	19q12	gag_capsid_interface_panel	ENSG00000235602.5	POU5F1P3	39	0.015417237199853	0.117029912083415	0.131737578242938	0.896206014913183	26	0.996990514887627
MAGE_TF_0013	19q12::gag_capsid_interface_panel::accepted	19q12	gag_capsid_interface_panel	ENSG00000226711.7	FAM66C	39	0.204441408387417	0.17696592382134	1.15525861687256	0.25849153990159	26	0.955167694556302
MAGE_TF_0013	19q12::gag_capsid_interface_panel::accepted	19q12	gag_capsid_interface_panel	ENSG00000275367.1	RP11-266K4.14	39	0.177378021094182	0.209776064388475	0.845558913555093	0.405513520377919	26	0.971236347333939
MAGE_TF_0013	19q12::gag_capsid_interface_panel::accepted	19q12	gag_capsid_interface_panel	ENSG00000171847.11	FAM90A1	39	0.248724195543821	0.179650423219626	1.38448989479836	0.177976610301135	26	0.943338598728114
MAGE_TF_0013	19q12::gag_capsid_interface_panel::accepted	19q12	gag_capsid_interface_panel	ENSG00000215241.4	LINC02449	39	-0.0759106009530886	0.157881037140148	-0.480808856643779	0.634673695176632	26	0.986451640374398
MAGE_TF_0013	19q12::gag_capsid_interface_panel::accepted	19q12	gag_capsid_interface_panel	ENSG00000164845.16	FAM86FP	39	-0.0795365003792332	0.205453759330346	-0.387126040616019	0.70181362428335	26	0.98974305939222
MAGE_TF_0013	19q12::gag_capsid_interface_panel::accepted	19q12	gag_capsid_interface_panel	ENSG00000226091.7	LINC00937	39	0.0073142074832689	0.204808560856421	0.0357124109103846	0.971784451629424	26	0.999024210643651
MAGE_TF_0013	19q12::gag_capsid_interface_panel::accepted	19q12	gag_capsid_interface_panel	ENSG00000111732.11	AICDA	39	0.0869993713285737	0.219157434785903	0.396972027955905	0.694627987834116	26	0.989500765238301
MAGE_TF_0013	19q12::gag_capsid_interface_panel::accepted	19q12	gag_capsid_interface_panel	ENSG00000280345.1	RP11-438L7.1	39	-0.078350865393386	0.149378957671843	-0.524510725034698	0.604367006486091	26	0.984522787643525
MAGE_TF_0013	19q12::gag_capsid_interface_panel::accepted	19q12	gag_capsid_interface_panel	ENSG00000197614.11	MFAP5	39	-0.121678302999526	0.158120922052305	-0.769526900173753	0.448515762777373	26	0.974328395548189
MAGE_TF_0013	19q12::gag_capsid_interface_panel::accepted	19q12	gag_capsid_interface_panel	ENSG00000166532.16	RIMKLB	39	-0.0088033751981097	0.214481616296554	-0.0410448939639549	0.967573676992214	26	0.998940964278929
MAGE_TF_0013	19q12::gag_capsid_interface_panel::accepted	19q12	gag_capsid_interface_panel	ENSG00000249790.3	RP11-20D14.6	39	-0.0118646264423967	0.230059427202629	-0.0515720072272749	0.959263910072802	26	0.998704852410426
MAGE_TF_0013	19q12::gag_capsid_interface_panel::accepted	19q12	gag_capsid_interface_panel	ENSG00000111752.11	PHC1	39	0.246397603571217	0.181392525401121	1.35836690638904	0.186017715009206	26	0.944331429816813
MAGE_TF_0013	19q12::gag_capsid_interface_panel::accepted	19q12	gag_capsid_interface_panel	ENSG00000003056.8	M6PR	39	0.148152240818861	0.14825413162819	0.999312728703004	0.326853438671132	26	0.964024498212732
MAGE_TF_0013	19q12::gag_capsid_interface_panel::accepted	19q12	gag_capsid_interface_panel	ENSG00000139187.10	KLRG1	39	0.196452531814848	0.142876124886531	1.37498502266117	0.180870114670491	26	0.943592388397997
MAGE_TF_0013	19q12::gag_capsid_interface_panel::accepted	19q12	gag_capsid_interface_panel	ENSG00000175899.15	A2M	39	-0.0146695356888979	0.165654846070048	-0.0885548237006894	0.930114299060166	26	0.997810655316034
MAGE_TF_0013	19q12::gag_capsid_interface_panel::accepted	19q12	gag_capsid_interface_panel	ENSG00000237248.5	LINC00987	39	0.0900128950923988	0.171396077425031	0.525174767385037	0.603911838462225	26	0.984522787643525
MAGE_TF_0013	19q12::gag_capsid_interface_panel::accepted	19q12	gag_capsid_interface_panel	ENSG00000111788.10	RP11-22B23.1	39	-0.0431007718867076	0.149555796524924	-0.288191918255236	0.775484803306866	26	0.992835904239649
MAGE_TF_0013	19q12::gag_capsid_interface_panel::accepted	19q12	gag_capsid_interface_panel	ENSG00000260423.2	LINC02367	39	0.0915181932710446	0.16341789056572	0.560025545270637	0.580255626430303	26	0.982973106815149
MAGE_TF_0013	19q12::gag_capsid_interface_panel::accepted	19q12	gag_capsid_interface_panel	ENSG00000214826.5	DDX12P	39	0.0587478083713889	0.146391842357804	0.401305205434878	0.691474752679056	26	0.989219000255436
MAGE_TF_0013	19q12::gag_capsid_interface_panel::accepted	19q12	gag_capsid_interface_panel	ENSG00000284634.1	RP11-726G1.2	39	0.0657592786298998	0.159647287448291	0.411903513557654	0.683786335631829	26	0.988952187052969
MAGE_TF_0013	19q12::gag_capsid_interface_panel::accepted	19q12	gag_capsid_interface_panel	ENSG00000214776.12	OVOS	39	0.185323111099603	0.163069122402532	1.136469666171	0.266126775389926	26	0.955788165094441
MAGE_TF_0013	19q12::gag_capsid_interface_panel::accepted	19q12	gag_capsid_interface_panel	ENSG00000272917.1	RP11-705C15.5	39	-0.320522646639301	0.153129540331116	-2.09314705670915	0.0462387237546911	26	0.904449022825002
MAGE_TF_0013	19q12::gag_capsid_interface_panel::accepted	19q12	gag_capsid_interface_panel	ENSG00000256594.8	RP11-705C15.2	39	-0.15372647096331	0.143255403856787	-1.07309369716336	0.293088342709222	26	0.959853784446815
MAGE_TF_0013	19q12::gag_capsid_interface_panel::accepted	19q12	gag_capsid_interface_panel	ENSG00000257027.1	RP11-705C15.3	39	-0.200576433591691	0.133069608806033	-1.50730460088794	0.14378798704917	26	0.937055085970875
MAGE_TF_0013	19q12::gag_capsid_interface_panel::accepted	19q12	gag_capsid_interface_panel	ENSG00000069493.15	CLEC2D	39	-0.0399491501226644	0.178753080212651	-0.223487897803716	0.824902489976944	26	0.99445614658779
MAGE_TF_0013	19q12::gag_capsid_interface_panel::accepted	19q12	gag_capsid_interface_panel	ENSG00000213443.2	NPM1P7	39	0.0529332795949663	0.133137330450693	0.397584054117487	0.694182277945223	26	0.989473085038179
MAGE_TF_0013	19q12::gag_capsid_interface_panel::accepted	19q12	gag_capsid_interface_panel	ENSG00000256582.1	LINC02390	39	0.0375184999583322	0.158317465896296	0.236982696419031	0.814527511040826	26	0.994101561754176
MAGE_TF_0013	19q12::gag_capsid_interface_panel::accepted	19q12	gag_capsid_interface_panel	ENSG00000184293.7	CLECL1	39	-0.0938023740402882	0.137389690156926	-0.682746819889816	0.500805455491226	26	0.978704022421342
MAGE_TF_0013	19q12::gag_capsid_interface_panel::accepted	19q12	gag_capsid_interface_panel	ENSG00000110848.8	CD69	39	-0.0476027641048773	0.198597197009606	-0.239695045155017	0.81244630544982	26	0.993981461274481
MAGE_TF_0013	19q12::gag_capsid_interface_panel::accepted	19q12	gag_capsid_interface_panel	ENSG00000150045.12	KLRF1	39	-0.0127909498912037	0.173917944615609	-0.0735458892380204	0.941934631434367	26	0.998144637336669
MAGE_TF_0013	19q12::gag_capsid_interface_panel::accepted	19q12	gag_capsid_interface_panel	ENSG00000255882.1	RP11-290C10.1	39	-0.122003224456016	0.160915439875459	-0.758182213903404	0.455159900600546	26	0.974913139723063
MAGE_TF_0013	19q12::gag_capsid_interface_panel::accepted	19q12	gag_capsid_interface_panel	ENSG00000110852.5	CLEC2B	39	-0.0927073646247276	0.183128715301023	-0.506241549679072	0.616953021007459	26	0.985373494726407
MAGE_TF_0013	19q12::gag_capsid_interface_panel::accepted	19q12	gag_capsid_interface_panel	ENSG00000172322.14	CLEC12A	39	0.177982500662652	0.138034922565658	1.2894019669406	0.20861149567687	26	0.9471803740013
MAGE_TF_0013	19q12::gag_capsid_interface_panel::accepted	19q12	gag_capsid_interface_panel	ENSG00000231560.1	CLEC12A-AS1	39	-0.184151392226214	0.170149548891226	-1.08229139263801	0.289059074788484	26	0.958893632524878
MAGE_TF_0013	19q12::gag_capsid_interface_panel::accepted	19q12	gag_capsid_interface_panel	ENSG00000172243.18	CLEC7A	39	-0.0731739787113501	0.198231896293097	-0.369133222653323	0.715017617643539	26	0.990303485196595
MAGE_TF_0013	19q12::gag_capsid_interface_panel::accepted	19q12	gag_capsid_interface_panel	ENSG00000139112.11	GABARAPL1	39	-0.146561657081666	0.195515873142838	-0.749615132141174	0.460215969470866	26	0.97533670921397
MAGE_TF_0013	19q12::gag_capsid_interface_panel::accepted	19q12	gag_capsid_interface_panel	ENSG00000134539.17	KLRD1	39	-0.21823637703453	0.17645358091839	-1.23679199877199	0.227219861273112	26	0.950823473925276
MAGE_TF_0013	19q12::gag_capsid_interface_panel::accepted	19q12	gag_capsid_interface_panel	ENSG00000245648.2	KLRK1-AS1	39	0.107506649918612	0.16229833005518	0.662401454667221	0.513543365507189	26	0.97934619882197
MAGE_TF_0013	19q12::gag_capsid_interface_panel::accepted	19q12	gag_capsid_interface_panel	ENSG00000213809.9	KLRK1	39	0.159827099529135	0.198762674167788	0.804110229439835	0.428624689794824	26	0.972985323807623
MAGE_TF_0013	19q12::gag_capsid_interface_panel::accepted	19q12	gag_capsid_interface_panel	ENSG00000180574.3	EIF2S3B	39	0.169134850241088	0.190917996682221	0.885903126893846	0.383790426557738	26	0.968712473657131
MAGE_TF_0013	19q12::gag_capsid_interface_panel::accepted	19q12	gag_capsid_interface_panel	ENSG00000256039.2	LINC02446	39	-0.0357971520989244	0.188624801051444	-0.189779667887689	0.850955653896446	26	0.995443302405588
MAGE_TF_0013	19q12::gag_capsid_interface_panel::accepted	19q12	gag_capsid_interface_panel	ENSG00000256667.6	KLRA1P	39	0.0286405572513039	0.167048191643189	0.171450866780285	0.865196689506976	26	0.996128546640976
MAGE_TF_0013	19q12::gag_capsid_interface_panel::accepted	19q12	gag_capsid_interface_panel	ENSG00000111196.10	MAGOHB	39	0.0221610740075825	0.105897902997834	0.209268298806972	0.835869814146124	26	0.994986204188431
MAGE_TF_0013	19q12::gag_capsid_interface_panel::accepted	19q12	gag_capsid_interface_panel	ENSG00000060138.13	YBX3	39	0.201899373775136	0.110715866439328	1.82358121079038	0.0797322685427933	26	0.922225981382907
MAGE_TF_0013	19q12::gag_capsid_interface_panel::accepted	19q12	gag_capsid_interface_panel	ENSG00000111215.12	PRR4	39	-0.0370434765488355	0.167730091479171	-0.220851704200231	0.826933080750806	26	0.994489231587115
MAGE_TF_0013	19q12::gag_capsid_interface_panel::accepted	19q12	gag_capsid_interface_panel	ENSG00000134551.13	PRH2	39	-0.396688224381	0.12719471509787	-3.11874769384694	0.0044030958576574	26	0.878374679303193
MAGE_TF_0013	19q12::gag_capsid_interface_panel::accepted	19q12	gag_capsid_interface_panel	ENSG00000212125.2	TAS2R15P	39	0.0611454397695228	0.18567629114708	0.329312048359947	0.744558049092032	26	0.991593496303758
MAGE_TF_0013	19q12::gag_capsid_interface_panel::accepted	19q12	gag_capsid_interface_panel	ENSG00000255837.2	TAS2R20	39	0.301877297139061	0.141206333529984	2.13784530475723	0.0420987484512483	26	0.903187645266451
MAGE_TF_0013	19q12::gag_capsid_interface_panel::accepted	19q12	gag_capsid_interface_panel	ENSG00000212124.2	TAS2R19	39	0.0424675150887191	0.189352736314985	0.224277271695061	0.824294696511664	26	0.994400023858065
MAGE_TF_0013	19q12::gag_capsid_interface_panel::accepted	19q12	gag_capsid_interface_panel	ENSG00000256436.1	TAS2R31	39	0.0290460559184787	0.192402424426247	0.150965124296616	0.881168417048705	26	0.996595668467384
MAGE_TF_0013	19q12::gag_capsid_interface_panel::accepted	19q12	gag_capsid_interface_panel	ENSG00000256274.1	TAS2R64P	39	-0.0100607665951445	0.16966500752349	-0.0592978289512738	0.953168319046051	26	0.998630833664372
MAGE_TF_0013	19q12::gag_capsid_interface_panel::accepted	19q12	gag_capsid_interface_panel	ENSG00000256188.3	TAS2R30	39	-0.117452451982129	0.185387841413462	-0.633549919383227	0.531908804947566	26	0.980373964251931
MAGE_TF_0013	19q12::gag_capsid_interface_panel::accepted	19q12	gag_capsid_interface_panel	ENSG00000256981.1	TAS2R18	39	0.0525740732065923	0.172809554597292	0.304231287032183	0.763373361918321	26	0.992208601946488
MAGE_TF_0013	19q12::gag_capsid_interface_panel::accepted	19q12	gag_capsid_interface_panel	ENSG00000256537.5	SMIM10L1	39	-0.137164707221697	0.130351471539494	-1.05226819154196	0.302358425270871	26	0.961162165656551
MAGE_TF_0013	19q12::gag_capsid_interface_panel::accepted	19q12	gag_capsid_interface_panel	ENSG00000212127.6	TAS2R14	39	0.0368229992343979	0.161466417567731	0.228053608849974	0.821388583073501	26	0.994344426610306
MAGE_TF_0013	19q12::gag_capsid_interface_panel::accepted	19q12	gag_capsid_interface_panel	ENSG00000275778.2	PRH1-PRR4	39	0.080261177193889	0.193435457654909	0.414924844529155	0.681600844079686	26	0.988851243436553
MAGE_TF_0013	19q12::gag_capsid_interface_panel::accepted	19q12	gag_capsid_interface_panel	ENSG00000231887.7	PRH1	39	-0.0350048420644321	0.224667387685152	-0.155807402334191	0.877388245760089	26	0.996580351240786
MAGE_TF_0013	19q12::gag_capsid_interface_panel::accepted	19q12	gag_capsid_interface_panel	ENSG00000247157.7	LINC01252	39	0.0708162338220394	0.16542874891183	0.428076947252881	0.672120345056264	26	0.988318614565141
MAGE_TF_0013	19q12::gag_capsid_interface_panel::accepted	19q12	gag_capsid_interface_panel	ENSG00000139083.11	ETV6	39	-0.0695442343789201	0.145153996238376	-0.479106577711526	0.635867899953256	26	0.986564362207272
MAGE_TF_0013	19q12::gag_capsid_interface_panel::accepted	19q12	gag_capsid_interface_panel	ENSG00000121380.12	BCL2L14	39	-0.0869650242387926	0.160992408123027	-0.540180902023253	0.593669635393815	26	0.983819918621364
MAGE_TF_0013	19q12::gag_capsid_interface_panel::accepted	19q12	gag_capsid_interface_panel	ENSG00000070018.9	LRP6	39	-0.0198514712174848	0.217747587758446	-0.0911673530891491	0.928058381894657	26	0.997760713717329
MAGE_TF_0013	19q12::gag_capsid_interface_panel::accepted	19q12	gag_capsid_interface_panel	ENSG00000111261.14	MANSC1	39	0.221163268571504	0.146135154667632	1.51341591333389	0.142236234563977	26	0.93661774704023
MAGE_TF_0013	19q12::gag_capsid_interface_panel::accepted	19q12	gag_capsid_interface_panel	ENSG00000205791.3	LOH12CR2	39	0.343504685097704	0.174553288812174	1.96790726451066	0.0598302560737671	26	0.913057945293869
MAGE_TF_0013	19q12::gag_capsid_interface_panel::accepted	19q12	gag_capsid_interface_panel	ENSG00000165714.11	BORCS5	39	-0.27688639035823	0.214327463928088	-1.29188478827488	0.207763046779891	26	0.946854396653748
MAGE_TF_0013	19q12::gag_capsid_interface_panel::accepted	19q12	gag_capsid_interface_panel	ENSG00000111266.9	DUSP16	39	-0.102787974046783	0.102734893465282	-1.0005166752961	0.326281777322888	26	0.963960034251667
MAGE_TF_0013	19q12::gag_capsid_interface_panel::accepted	19q12	gag_capsid_interface_panel	ENSG00000111269.3	CREBL2	39	-0.137550120128054	0.141280448121523	-0.973596289910832	0.339228624979901	26	0.964985321592768
MAGE_TF_0013	19q12::gag_capsid_interface_panel::accepted	19q12	gag_capsid_interface_panel	ENSG00000111276.12	CDKN1B	39	-0.312779199828104	0.161120790157608	-1.94127151140548	0.0631375003935082	26	0.914401617277757
MAGE_TF_0013	19q12::gag_capsid_interface_panel::accepted	19q12	gag_capsid_interface_panel	ENSG00000183150.8	GPR19	39	-0.0173025109773031	0.192377839044386	-0.0899402502037202	0.929023982059696	26	0.997767995845954
MAGE_TF_0013	19q12::gag_capsid_interface_panel::accepted	19q12	gag_capsid_interface_panel	ENSG00000178878.13	APOLD1	39	0.190222090564671	0.226374976597731	0.840296456011109	0.408403406194342	26	0.971458724697629
MAGE_TF_0013	19q12::gag_capsid_interface_panel::accepted	19q12	gag_capsid_interface_panel	ENSG00000213782.7	DDX47	39	0.139841024443006	0.128204046989576	1.09076918963702	0.28538030258597	26	0.95847320020729
MAGE_TF_0013	19q12::gag_capsid_interface_panel::accepted	19q12	gag_capsid_interface_panel	ENSG00000234498.3	RPL13AP20	39	-0.0480786093688389	0.169431427811916	-0.283764411300426	0.778838400818231	26	0.992993510920298
MAGE_TF_0013	19q12::gag_capsid_interface_panel::accepted	19q12	gag_capsid_interface_panel	ENSG00000013588.9	GPRC5A	39	0.0245691788703612	0.164937002102744	0.148960988481265	0.882733809439891	26	0.996600740741936
MAGE_TF_0013	19q12::gag_capsid_interface_panel::accepted	19q12	gag_capsid_interface_panel	ENSG00000247498.10	GPRC5D-AS1	39	0.26109016351359	0.203226604608658	1.28472433034226	0.210217190504757	26	0.947546426063515
MAGE_TF_0013	19q12::gag_capsid_interface_panel::accepted	19q12	gag_capsid_interface_panel	ENSG00000013583.10	HEBP1	39	0.0321236759815282	0.176848560335213	0.181645108790472	0.857269963921696	26	0.995666120725286
MAGE_TF_0013	19q12::gag_capsid_interface_panel::accepted	19q12	gag_capsid_interface_panel	ENSG00000084444.14	FAM234B	39	-0.069220889798788	0.202876315303025	-0.34119749116794	0.735696947392009	26	0.991281772082787
MAGE_TF_0013	19q12::gag_capsid_interface_panel::accepted	19q12	gag_capsid_interface_panel	ENSG00000111305.19	GSG1	39	-0.0089382003586412	0.206201855004472	-0.0433468474783962	0.965756236728475	26	0.998884008601707
MAGE_TF_0013	19q12::gag_capsid_interface_panel::accepted	19q12	gag_capsid_interface_panel	ENSG00000134531.10	EMP1	39	-0.0081438863258764	0.188680662428238	-0.0431622733409357	0.965901955044534	26	0.998884388785699
MAGE_TF_0013	19q12::gag_capsid_interface_panel::accepted	19q12	gag_capsid_interface_panel	ENSG00000171681.13	ATF7IP	39	-0.150997572452304	0.161100261345436	-0.9372894320049	0.357235288019506	26	0.966600913488979
MAGE_TF_0013	19q12::gag_capsid_interface_panel::accepted	19q12	gag_capsid_interface_panel	ENSG00000121316.11	PLBD1	39	-0.0994914825209962	0.198999296321387	-0.499958966489589	0.621309171648849	26	0.985659540619796
MAGE_TF_0013	19q12::gag_capsid_interface_panel::accepted	19q12	gag_capsid_interface_panel	ENSG00000261324.2	RP11-174G6.5	39	-0.0309573861692943	0.0805659605680968	-0.384248955154307	0.703918707799588	26	0.98985141973117
MAGE_TF_0013	19q12::gag_capsid_interface_panel::accepted	19q12	gag_capsid_interface_panel	ENSG00000197837.3	H4-16	39	-0.0596698811392958	0.131775795781603	-0.452813665706779	0.65443898513131	26	0.987330237386748
MAGE_TF_0013	19q12::gag_capsid_interface_panel::accepted	19q12	gag_capsid_interface_panel	ENSG00000246705.4	H2AJ	39	-0.173021785757858	0.180523840400341	-0.958442859259773	0.346667894662875	26	0.965662526100624
MAGE_TF_0013	19q12::gag_capsid_interface_panel::accepted	19q12	gag_capsid_interface_panel	ENSG00000084463.8	WBP11	39	-0.0061997405832642	0.142689128677029	-0.0434492847545315	0.965675364666826	26	0.998884008601707
MAGE_TF_0013	19q12::gag_capsid_interface_panel::accepted	19q12	gag_capsid_interface_panel	ENSG00000182993.5	C12orf60	39	0.0924493675390195	0.153770543407713	0.601216367519074	0.552902052394383	26	0.981687268068716
MAGE_TF_0013	19q12::gag_capsid_interface_panel::accepted	19q12	gag_capsid_interface_panel	ENSG00000111341.10	MGP	39	0.0175684438086695	0.167175582469158	0.105089771778787	0.917111125442007	26	0.997487901841445
MAGE_TF_0013	19q12::gag_capsid_interface_panel::accepted	19q12	gag_capsid_interface_panel	ENSG00000139055.7	ERP27	39	-0.0335728318600104	0.168800045348502	-0.198891130572249	0.843895052157703	26	0.99512375348263
MAGE_TF_0013	19q12::gag_capsid_interface_panel::accepted	19q12	gag_capsid_interface_panel	ENSG00000111348.9	ARHGDIB	39	0.0272295738948633	0.139233392985216	0.195567839805172	0.846468812382942	26	0.995204204138736
MAGE_TF_0013	19q12::gag_capsid_interface_panel::accepted	19q12	gag_capsid_interface_panel	ENSG00000151490.15	PTPRO	39	-0.0530670827615227	0.158632397012389	-0.334528657203473	0.740664353367455	26	0.991458843548201
MAGE_TF_0013	19q12::gag_capsid_interface_panel::accepted	19q12	gag_capsid_interface_panel	ENSG00000151491.14	EPS8	39	-0.0347121655649666	0.222948124468302	-0.155696154196183	0.877475059843949	26	0.996580351240786
MAGE_TF_0013	19q12::gag_capsid_interface_panel::accepted	19q12	gag_capsid_interface_panel	ENSG00000023734.11	STRAP	39	-0.03799240455581	0.089113336077287	-0.426338034554779	0.673370695348754	26	0.98843584530168
MAGE_TF_0013	19q12::gag_capsid_interface_panel::accepted	19q12	gag_capsid_interface_panel	ENSG00000023697.13	DERA	39	0.0204152352372978	0.134912646160372	0.151321879885374	0.88088981337153	26	0.996595668467384
MAGE_TF_0013	19q12::gag_capsid_interface_panel::accepted	19q12	gag_capsid_interface_panel	ENSG00000008394.13	MGST1	39	-0.201999601479572	0.227586284415813	-0.88757370418029	0.382907450332839	26	0.968651875486335
MAGE_TF_0013	19q12::gag_capsid_interface_panel::accepted	19q12	gag_capsid_interface_panel	ENSG00000256238.1	SUPT16HP1	39	0.0134071435108526	0.182878291417172	0.0733118371073849	0.942119074384214	26	0.998164409314428
MAGE_TF_0013	19q12::gag_capsid_interface_panel::accepted	19q12	gag_capsid_interface_panel	ENSG00000048540.15	LMO3	39	-0.0008559430044091	0.186469119356438	-0.0045902667817771	0.996372549256086	26	0.999823398776573
MAGE_TF_0013	19q12::gag_capsid_interface_panel::accepted	19q12	gag_capsid_interface_panel	ENSG00000213235.3	EEF1A1P16	39	0.0176156202510623	0.152768449323231	0.115309282309928	0.909085931540471	26	0.997266036981236
MAGE_TF_0013	19q12::gag_capsid_interface_panel::accepted	19q12	gag_capsid_interface_panel	ENSG00000052126.15	PLEKHA5	39	0.106007573078561	0.183709475148823	0.577039224529298	0.568876171565894	26	0.982404362898302
MAGE_TF_0013	19q12::gag_capsid_interface_panel::accepted	19q12	gag_capsid_interface_panel	ENSG00000139154.16	AEBP2	39	-0.143362102481551	0.185924966109453	-0.771075049690503	0.447613612056741	26	0.974292893913143
MAGE_TF_0013	19q12::gag_capsid_interface_panel::accepted	19q12	gag_capsid_interface_panel	ENSG00000245205.3	EEF1A1P4	39	0.0898249926755171	0.221823799552451	0.404938482059846	0.688835188265191	26	0.989079680653137
MAGE_TF_0013	19q12::gag_capsid_interface_panel::accepted	19q12	gag_capsid_interface_panel	ENSG00000287074.1	RP11-678N14.1	39	0.0163072697217788	0.121418700841173	0.13430607977852	0.89419481109942	26	0.996922022266009
MAGE_TF_0013	19q12::gag_capsid_interface_panel::accepted	19q12	gag_capsid_interface_panel	ENSG00000256663.1	RP11-424C20.2	39	0.205034738537683	0.196278342499357	1.04461213563771	0.305817759467442	26	0.961459438082227
MAGE_TF_0013	19q12::gag_capsid_interface_panel::accepted	19q12	gag_capsid_interface_panel	ENSG00000121351.8	IAPP	39	-0.0120117887423659	0.171984481419127	-0.0698422825318355	0.944853609464574	26	0.998228414212581
MAGE_TF_0013	19q12::gag_capsid_interface_panel::accepted	19q12	gag_capsid_interface_panel	ENSG00000084453.17	SLCO1A2	39	0.253788234333608	0.139645975326879	1.81736876941529	0.0807041866683039	26	0.922225981382907
MAGE_TF_0013	19q12::gag_capsid_interface_panel::accepted	19q12	gag_capsid_interface_panel	ENSG00000121350.16	PYROXD1	39	-0.0610596926310201	0.132578262526619	-0.460555836736511	0.64894630374641	26	0.987091901926069
MAGE_TF_0013	19q12::gag_capsid_interface_panel::accepted	19q12	gag_capsid_interface_panel	ENSG00000004700.16	RECQL	39	-0.0114943888929368	0.136905441167786	-0.0839585979555757	0.933732466121281	26	0.997958474544607
MAGE_TF_0013	19q12::gag_capsid_interface_panel::accepted	19q12	gag_capsid_interface_panel	ENSG00000111711.10	GOLT1B	39	-0.202185117885611	0.121207637987182	-1.6680889195035	0.107299077696603	26	0.928333320210505
MAGE_TF_0013	19q12::gag_capsid_interface_panel::accepted	19q12	gag_capsid_interface_panel	ENSG00000134548.11	SPX	39	-0.0886094886728311	0.202896443526534	-0.436722729746828	0.66591797350634	26	0.987918613609932
MAGE_TF_0013	19q12::gag_capsid_interface_panel::accepted	19q12	gag_capsid_interface_panel	ENSG00000285854.1	RP11-501E24.9	39	0.0587602706962001	0.165849821084618	0.354298065032101	0.725972908771372	26	0.990827490190283
MAGE_TF_0013	19q12::gag_capsid_interface_panel::accepted	19q12	gag_capsid_interface_panel	ENSG00000111716.14	LDHB	39	0.287835024784435	0.166753576640341	1.72611005163174	0.0961943609505831	26	0.926125337276781
MAGE_TF_0013	19q12::gag_capsid_interface_panel::accepted	19q12	gag_capsid_interface_panel	ENSG00000069431.13	ABCC9	39	-0.255134315317237	0.120589327936226	-2.11572881019924	0.0441038537864521	26	0.904449022825002
MAGE_TF_0013	19q12::gag_capsid_interface_panel::accepted	19q12	gag_capsid_interface_panel	ENSG00000111726.13	CMAS	39	-0.142115677867283	0.157164634062631	-0.904247184583836	0.374167069791972	26	0.96791317060526
MAGE_TF_0013	19q12::gag_capsid_interface_panel::accepted	19q12	gag_capsid_interface_panel	ENSG00000111728.11	ST8SIA1	39	-0.149042480340234	0.232446392316154	-0.641190765987535	0.527010933230424	26	0.980004669571612
MAGE_TF_0013	19q12::gag_capsid_interface_panel::accepted	19q12	gag_capsid_interface_panel	ENSG00000111731.13	C2CD5	39	-0.0292174355479089	0.134760192486048	-0.216810580401433	0.830048227348302	26	0.994623540344373
MAGE_TF_0013	19q12::gag_capsid_interface_panel::accepted	19q12	gag_capsid_interface_panel	ENSG00000139163.16	ETNK1	39	-0.0832905073670508	0.0894318827090078	-0.931329016499186	0.360251266803183	26	0.966929414050935
MAGE_TF_0013	19q12::gag_capsid_interface_panel::accepted	19q12	gag_capsid_interface_panel	ENSG00000134532.19	SOX5	39	-0.051036966717509	0.185575819284019	-0.275019487530313	0.785474973367596	26	0.993246578583353
MAGE_TF_0013	19q12::gag_capsid_interface_panel::accepted	19q12	gag_capsid_interface_panel	ENSG00000278969.1	RP11-662I13.3	39	0.0504533154587374	0.162551089967206	0.310384356505491	0.758743167308557	26	0.991962623336388
MAGE_TF_0013	19q12::gag_capsid_interface_panel::accepted	19q12	gag_capsid_interface_panel	ENSG00000060982.15	BCAT1	39	-0.0136736704276086	0.207839784571921	-0.0657894755605705	0.948048704763508	26	0.998450161155018
MAGE_TF_0013	19q12::gag_capsid_interface_panel::accepted	19q12	gag_capsid_interface_panel	ENSG00000255921.1	RP11-662I13.2	39	-0.018504935780018	0.150809437442185	-0.122704096599473	0.903284987713568	26	0.997079861947371
MAGE_TF_0013	19q12::gag_capsid_interface_panel::accepted	19q12	gag_capsid_interface_panel	ENSG00000118308.15	IRAG2	39	-0.0444239891906982	0.187198389023707	-0.237309676767958	0.814276542757165	26	0.994070711198744
MAGE_TF_0013	19q12::gag_capsid_interface_panel::accepted	19q12	gag_capsid_interface_panel	ENSG00000226397.8	C12orf77	39	-0.0800070272431494	0.224219578025149	-0.356824448372548	0.724102980429185	26	0.990816500255133
MAGE_TF_0013	19q12::gag_capsid_interface_panel::accepted	19q12	gag_capsid_interface_panel	ENSG00000258546.1	CENPUP2	39	-0.176188058733355	0.175528339863626	-1.00375847495761	0.324745917802712	26	0.963730582267111
MAGE_TF_0013	19q12::gag_capsid_interface_panel::accepted	19q12	gag_capsid_interface_panel	ENSG00000276842.1	RP11-713N11.6	39	-0.116950398832288	0.16075803981589	-0.727493312099521	0.473424473327495	26	0.976518597431693
MAGE_TF_0013	19q12::gag_capsid_interface_panel::accepted	19q12	gag_capsid_interface_panel	ENSG00000205707.11	ETFRF1	39	-0.201463344475498	0.141590229361945	-1.42286191203561	0.16666474094817	26	0.940986753183763
MAGE_TF_0013	19q12::gag_capsid_interface_panel::accepted	19q12	gag_capsid_interface_panel	ENSG00000274987.1	RP11-295I5.3	39	0.0699441876133134	0.194331643169594	0.359921762984698	0.721812848459194	26	0.990700146214091
MAGE_TF_0013	19q12::gag_capsid_interface_panel::accepted	19q12	gag_capsid_interface_panel	ENSG00000133703.13	KRAS	39	-0.12191423513109	0.144368085574584	-0.844468046008037	0.406111506997767	26	0.971236347333939
MAGE_TF_0013	19q12::gag_capsid_interface_panel::accepted	19q12	gag_capsid_interface_panel	ENSG00000278743.1	RP11-707G18.1	39	-0.320393672016324	0.189366015329171	-1.69192804453001	0.102612555144176	26	0.927648010530553
MAGE_TF_0013	19q12::gag_capsid_interface_panel::accepted	19q12	gag_capsid_interface_panel	ENSG00000123094.15	RASSF8	39	0.209881681200834	0.150980077913524	1.39012831428691	0.176277452276416	26	0.94286888024055
MAGE_TF_0013	19q12::gag_capsid_interface_panel::accepted	19q12	gag_capsid_interface_panel	ENSG00000246695.8	RASSF8-AS1	39	0.151267056069293	0.159954024988868	0.94569083885085	0.353012826626492	26	0.966207396281395
MAGE_TF_0013	19q12::gag_capsid_interface_panel::accepted	19q12	gag_capsid_interface_panel	ENSG00000123096.12	SSPN	39	0.0726527664872874	0.199791230552087	0.363643420617234	0.71906457081634	26	0.990540364858866
MAGE_TF_0013	19q12::gag_capsid_interface_panel::accepted	19q12	gag_capsid_interface_panel	ENSG00000123095.6	BHLHE41	39	0.0326227455922876	0.191857883599521	0.17003599216378	0.866298007504989	26	0.996166150202018
MAGE_TF_0013	19q12::gag_capsid_interface_panel::accepted	19q12	gag_capsid_interface_panel	ENSG00000255968.1	RP11-513G19.1	39	-0.149824061117744	0.180841444206195	-0.828482993903293	0.414937916480129	26	0.972050047496072
MAGE_TF_0013	19q12::gag_capsid_interface_panel::accepted	19q12	gag_capsid_interface_panel	ENSG00000123104.12	ITPR2	39	0.03200596911471	0.139562994219711	0.229329911511669	0.820406977332587	26	0.994298848904419
MAGE_TF_0013	19q12::gag_capsid_interface_panel::accepted	19q12	gag_capsid_interface_panel	ENSG00000064102.15	INTS13	39	0.292533997727325	0.140998941178746	2.07472478361718	0.0480480488889176	26	0.905530489178257
MAGE_TF_0013	19q12::gag_capsid_interface_panel::accepted	19q12	gag_capsid_interface_panel	ENSG00000111790.14	FGFR1OP2	39	-0.0638155159726081	0.126615490621285	-0.504010336013974	0.618498453987352	26	0.9855294390083
MAGE_TF_0013	19q12::gag_capsid_interface_panel::accepted	19q12	gag_capsid_interface_panel	ENSG00000247903.1	RP11-421F16.3	39	0.328430096977761	0.122277296828456	2.68594502410793	0.012431708862859	26	0.883606696701481
MAGE_TF_0013	19q12::gag_capsid_interface_panel::accepted	19q12	gag_capsid_interface_panel	ENSG00000064115.11	TM7SF3	39	0.0589364328010287	0.15173923946089	0.388406011592139	0.700877881805544	26	0.989701330585881
MAGE_TF_0013	19q12::gag_capsid_interface_panel::accepted	19q12	gag_capsid_interface_panel	ENSG00000152944.9	MED21	39	0.0466680555436996	0.131689804294012	0.354378653639032	0.725913233516048	26	0.990827490190283
MAGE_TF_0013	19q12::gag_capsid_interface_panel::accepted	19q12	gag_capsid_interface_panel	ENSG00000275764.1	RP11-582E3.6	39	0.0116068603352141	0.0932289740113191	0.124498423996438	0.901878218644022	26	0.997063429014313
MAGE_TF_0013	19q12::gag_capsid_interface_panel::accepted	19q12	gag_capsid_interface_panel	ENSG00000214700.6	C12orf71	39	-0.0216983477200341	0.195540371844423	-0.110966075779471	0.912495422986426	26	0.997410860169525
MAGE_TF_0013	19q12::gag_capsid_interface_panel::accepted	19q12	gag_capsid_interface_panel	ENSG00000211455.8	STK38L	39	0.0971659787782352	0.19115408499413	0.508312332332416	0.615520314376518	26	0.985358752180963
MAGE_TF_0013	19q12::gag_capsid_interface_panel::accepted	19q12	gag_capsid_interface_panel	ENSG00000029153.14	ARNTL2	39	0.0025623136586105	0.158836838259877	0.0161317342165818	0.987252451339627	26	0.999401924573192
MAGE_TF_0013	19q12::gag_capsid_interface_panel::accepted	19q12	gag_capsid_interface_panel	ENSG00000165935.9	SMCO2	39	0.173180858666568	0.186596089524102	0.928105509114643	0.361889396209957	26	0.967065509920372
MAGE_TF_0013	19q12::gag_capsid_interface_panel::accepted	19q12	gag_capsid_interface_panel	ENSG00000110841.14	PPFIBP1	39	0.147342750623702	0.176805284878757	0.833361687829304	0.412231415344821	26	0.971931721270762
MAGE_TF_0013	19q12::gag_capsid_interface_panel::accepted	19q12	gag_capsid_interface_panel	ENSG00000061794.13	MRPS35	39	0.0598822419097039	0.110032468538446	0.544223379745229	0.590924955683352	26	0.983585598708169
MAGE_TF_0013	19q12::gag_capsid_interface_panel::accepted	19q12	gag_capsid_interface_panel	ENSG00000087448.11	KLHL42	39	0.190711682206345	0.177933932637384	1.07181176394837	0.293653077555311	26	0.959894107670444
MAGE_TF_0013	19q12::gag_capsid_interface_panel::accepted	19q12	gag_capsid_interface_panel	ENSG00000123106.10	CCDC91	39	0.251600939177741	0.136101046239157	1.84863339504112	0.0759144569506988	26	0.920735652538288
MAGE_TF_0013	19q12::gag_capsid_interface_panel::accepted	19q12	gag_capsid_interface_panel	ENSG00000247934.4	RP11-967K21.1	39	-0.222196167249087	0.166501969048541	-1.33449573310637	0.193611672068003	26	0.945278502628676
MAGE_TF_0013	19q12::gag_capsid_interface_panel::accepted	19q12	gag_capsid_interface_panel	ENSG00000273989.1	RP11-425D17.2	39	-0.0159203210876664	0.164926406353103	-0.0965298489168645	0.923840000401363	26	0.997625798822214
MAGE_TF_0013	19q12::gag_capsid_interface_panel::accepted	19q12	gag_capsid_interface_panel	ENSG00000064763.11	FAR2	39	0.18487058671001	0.213641757205495	0.865329835928043	0.394772306451511	26	0.970084301569992
MAGE_TF_0013	19q12::gag_capsid_interface_panel::accepted	19q12	gag_capsid_interface_panel	ENSG00000257176.3	RP11-996F15.2	39	0.129121406649243	0.196117725283878	0.658387233802255	0.516077543921003	26	0.97951678770608
MAGE_TF_0013	19q12::gag_capsid_interface_panel::accepted	19q12	gag_capsid_interface_panel	ENSG00000087502.18	ERGIC2	39	0.100192801293601	0.121142660416034	0.827064561315672	0.415726886970648	26	0.972085067442475
MAGE_TF_0013	19q12::gag_capsid_interface_panel::accepted	19q12	gag_capsid_interface_panel	ENSG00000257599.3	OVCH1-AS1	39	0.404834861637249	0.245916253811965	1.64623059827025	0.111752613751997	26	0.928983978357266
MAGE_TF_0013	19q12::gag_capsid_interface_panel::accepted	19q12	gag_capsid_interface_panel	ENSG00000133687.16	TMTC1	39	0.134827169200563	0.190283661873582	0.708558831972329	0.484903226415686	26	0.977316144661609
MAGE_TF_0013	19q12::gag_capsid_interface_panel::accepted	19q12	gag_capsid_interface_panel	ENSG00000133704.10	IPO8	39	-0.0003425084551528	0.129049494306805	-0.0026540859922984	0.997902607835855	26	0.999872885592684
MAGE_TF_0013	19q12::gag_capsid_interface_panel::accepted	19q12	gag_capsid_interface_panel	ENSG00000110888.17	CAPRIN2	39	0.0202556408590376	0.145231647701928	0.139471259739545	0.890152533324846	26	0.996779051385286
MAGE_TF_0013	19q12::gag_capsid_interface_panel::accepted	19q12	gag_capsid_interface_panel	ENSG00000285517.1	LINC00941	39	0.144599319811545	0.191973975492541	0.753223552518258	0.458082328837055	26	0.97524159949126
MAGE_TF_0013	19q12::gag_capsid_interface_panel::accepted	19q12	gag_capsid_interface_panel	ENSG00000110900.16	TSPAN11	39	-0.0873945523420998	0.152496624003096	-0.573091718675196	0.571506351404308	26	0.982482705385786
MAGE_TF_0013	19q12::gag_capsid_interface_panel::accepted	19q12	gag_capsid_interface_panel	ENSG00000256984.2	RP11-551L14.8	39	0.20575681977539	0.118133130052287	1.74173679884991	0.0933753471155071	26	0.92581888528247
MAGE_TF_0013	19q12::gag_capsid_interface_panel::accepted	19q12	gag_capsid_interface_panel	ENSG00000245614.4	DDX11-AS1	39	0.157585283779695	0.190684914684266	0.826417150201019	0.416087305996772	26	0.972120419934994
MAGE_TF_0013	19q12::gag_capsid_interface_panel::accepted	19q12	gag_capsid_interface_panel	ENSG00000013573.17	DDX11	39	0.156327297945394	0.125420118653704	1.2464291983093	0.223720375980518	26	0.950058780318564
MAGE_TF_0013	19q12::gag_capsid_interface_panel::accepted	19q12	gag_capsid_interface_panel	ENSG00000177359.20	OVOS2	39	0.143390701547051	0.181041933299919	0.792030326529417	0.435510178319263	26	0.973569857467215
MAGE_TF_0013	19q12::gag_capsid_interface_panel::accepted	19q12	gag_capsid_interface_panel	ENSG00000243517.1	RP11-627K11.1	39	0.164816723209266	0.197943351639582	0.83264591532918	0.41262780199153	26	0.971950747736891
MAGE_TF_0013	19q12::gag_capsid_interface_panel::accepted	19q12	gag_capsid_interface_panel	ENSG00000177340.5	FLJ13224	39	0.164914978156813	0.165952673175306	0.99374704246314	0.329505099354188	26	0.964370337995805
MAGE_TF_0013	19q12::gag_capsid_interface_panel::accepted	19q12	gag_capsid_interface_panel	ENSG00000139146.14	SINHCAF	39	0.266955985011426	0.109465704365043	2.438718012732	0.0218764521166925	26	0.889917643961382
MAGE_TF_0013	19q12::gag_capsid_interface_panel::accepted	19q12	gag_capsid_interface_panel	ENSG00000255867.1	DENND5B-AS1	39	0.0457418751917199	0.193727653908973	0.236114329930474	0.815194108932956	26	0.994132394662868
MAGE_TF_0013	19q12::gag_capsid_interface_panel::accepted	19q12	gag_capsid_interface_panel	ENSG00000170456.16	DENND5B	39	-0.0155693086268795	0.18181803861785	-0.0856312648911776	0.932415564155535	26	0.99793946647953
MAGE_TF_0013	19q12::gag_capsid_interface_panel::accepted	19q12	gag_capsid_interface_panel	ENSG00000139160.13	ETFBKMT	39	-0.0878721128201905	0.162535586702983	-0.540633067518732	0.593362326576931	26	0.983786911901553
MAGE_TF_0013	19q12::gag_capsid_interface_panel::accepted	19q12	gag_capsid_interface_panel	ENSG00000276900.1	RP11-467L13.7	39	-0.160098042951897	0.184419637457519	-0.868118195866075	0.393272214921637	26	0.969855732887477
MAGE_TF_0013	19q12::gag_capsid_interface_panel::accepted	19q12	gag_capsid_interface_panel	ENSG00000151743.11	AMN1	39	-0.134676938116423	0.151198004245334	-0.890732247350938	0.38124162003698	26	0.968582902727025
MAGE_TF_0013	19q12::gag_capsid_interface_panel::accepted	19q12	gag_capsid_interface_panel	ENSG00000223722.3	IFITM3P2	39	-0.453980861274479	0.17949967982244	-2.52914579972261	0.0178381463691515	26	0.889022974376494
MAGE_TF_0013	19q12::gag_capsid_interface_panel::accepted	19q12	gag_capsid_interface_panel	ENSG00000255760.2	LINC02422	39	-0.0544394893065327	0.172146095349574	-0.31624004712964	0.754345236373432	26	0.991767828013708
MAGE_TF_0013	19q12::gag_capsid_interface_panel::accepted	19q12	gag_capsid_interface_panel	ENSG00000174718.12	RESF1	39	-0.219941302875037	0.141532966828589	-1.55399344621531	0.132275319306932	26	0.934864276079515
MAGE_TF_0013	19q12::gag_capsid_interface_panel::accepted	19q12	gag_capsid_interface_panel	ENSG00000151746.15	BICD1	39	0.0025383211515497	0.127731562009484	0.0198723096438866	0.984296956150069	26	0.999385783151105
MAGE_TF_0013	19q12::gag_capsid_interface_panel::accepted	19q12	gag_capsid_interface_panel	ENSG00000277342.1	RP11-843B15.4	39	0.367708559424212	0.162188102436838	2.26717344798711	0.0319269798520901	26	0.896255188928025
MAGE_TF_0013	19q12::gag_capsid_interface_panel::accepted	19q12	gag_capsid_interface_panel	ENSG00000274964.1	RP11-817I4.1	39	-0.112802629886458	0.159565112424499	-0.706937927548749	0.485893243366329	26	0.977405712275087
MAGE_TF_0013	19q12::gag_capsid_interface_panel::accepted	19q12	gag_capsid_interface_panel	ENSG00000276115.1	RP11-817I4.2	39	-0.111688929945595	0.16130252744709	-0.692418970200148	0.49481257229053	26	0.978123344807275
MAGE_TF_0013	19q12::gag_capsid_interface_panel::accepted	19q12	gag_capsid_interface_panel	ENSG00000139132.16	FGD4	39	0.148263498456474	0.164002225603717	0.904033453879627	0.374278276762541	26	0.96791317060526
MAGE_TF_0013	19q12::gag_capsid_interface_panel::accepted	19q12	gag_capsid_interface_panel	ENSG00000087470.19	DNM1L	39	0.0570138387778381	0.169367663909215	0.336627650531916	0.739099632244073	26	0.991405203575668
MAGE_TF_0013	19q12::gag_capsid_interface_panel::accepted	19q12	gag_capsid_interface_panel	ENSG00000276148.1	RP11-278C7.4	39	0.23577990750911	0.179318199201655	1.31486881174821	0.200034146714504	26	0.946021318933044
MAGE_TF_0013	19q12::gag_capsid_interface_panel::accepted	19q12	gag_capsid_interface_panel	ENSG00000257511.1	RP11-278C7.1	39	0.121552946839875	0.157150506874359	0.773481099472728	0.446213707473934	26	0.974197871121522
MAGE_TF_0013	19q12::gag_capsid_interface_panel::accepted	19q12	gag_capsid_interface_panel	ENSG00000274105.1	RP11-278C7.3	39	-0.0493772377713409	0.157485979229343	-0.313534182617198	0.756376444952341	26	0.99188374659225
MAGE_TF_0013	19q12::gag_capsid_interface_panel::accepted	19q12	gag_capsid_interface_panel	ENSG00000275854.1	RP11-278C7.5	39	-0.125200829707233	0.149382956401959	-0.838119908206553	0.409602446814261	26	0.971662082083774
MAGE_TF_0013	19q12::gag_capsid_interface_panel::accepted	19q12	gag_capsid_interface_panel	ENSG00000286950.1	RP11-8P13.6	39	-0.260036970385643	0.155537301250266	-1.67186242975395	0.106545497572887	26	0.928169737867673
MAGE_TF_0013	19q12::gag_capsid_interface_panel::accepted	19q12	gag_capsid_interface_panel	ENSG00000139131.13	YARS2	39	0.12163042913287	0.0919391714281101	1.32294458655174	0.197371853497781	26	0.945294249163421
MAGE_TF_0013	19q12::gag_capsid_interface_panel::accepted	19q12	gag_capsid_interface_panel	ENSG00000057294.16	PKP2	39	0.210771225055463	0.130859799581304	1.61066443422534	0.119328256331217	26	0.931625160166686
MAGE_TF_0013	19q12::gag_capsid_interface_panel::accepted	19q12	gag_capsid_interface_panel	ENSG00000139133.7	ALG10	39	-0.0008374148114547	0.131964167785511	-0.0063457742014928	0.994985279079482	26	0.999768923289099
MAGE_TF_0013	19q12::gag_capsid_interface_panel::accepted	19q12	gag_capsid_interface_panel	ENSG00000175548.9	ALG10B	39	0.110370371688238	0.133364103462053	0.827586800518946	0.41543629441403	26	0.972062812045189
MAGE_TF_0013	19q12::gag_capsid_interface_panel::accepted	19q12	gag_capsid_interface_panel	ENSG00000257718.1	CPNE8-AS1	39	0.322842898018266	0.252486314763395	1.27865503649496	0.212314689514175	26	0.948328212281433
MAGE_TF_0013	19q12::gag_capsid_interface_panel::accepted	19q12	gag_capsid_interface_panel	ENSG00000139117.14	CPNE8	39	0.155970505515702	0.204853368577247	0.761376327853198	0.453283321199781	26	0.974708602058846
MAGE_TF_0013	19q12::gag_capsid_interface_panel::accepted	19q12	gag_capsid_interface_panel	ENSG00000139116.19	KIF21A	39	-0.161181023807153	0.156207270926314	-1.03184072579557	0.311650053177589	26	0.962085271646114
MAGE_TF_0013	19q12::gag_capsid_interface_panel::accepted	19q12	gag_capsid_interface_panel	ENSG00000285732.1	RP11-242C24.4	39	-0.0596249928744904	0.155845717023275	-0.382589871658686	0.705133707114136	26	0.989898530964896
MAGE_TF_0013	19q12::gag_capsid_interface_panel::accepted	19q12	gag_capsid_interface_panel	ENSG00000173208.4	ABCD2	39	0.0618976108631333	0.154383340889017	0.400934521216445	0.691744277597399	26	0.989238711700332
MAGE_TF_0013	19q12::gag_capsid_interface_panel::accepted	19q12	gag_capsid_interface_panel	ENSG00000151229.13	SLC2A13	39	-0.0494230949225358	0.168874627109831	-0.292661459974046	0.772103856760803	26	0.992670385962656
MAGE_TF_0013	19q12::gag_capsid_interface_panel::accepted	19q12	gag_capsid_interface_panel	ENSG00000223914.4	LINC02471	39	0.230357483907109	0.17347142846805	1.327927520638	0.195742902170046	26	0.945288349145493
MAGE_TF_0013	19q12::gag_capsid_interface_panel::accepted	19q12	gag_capsid_interface_panel	ENSG00000188906.17	LRRK2	39	-0.089585071509299	0.144849462636934	-0.618470168120987	0.541646268121818	26	0.981090511650401
MAGE_TF_0013	19q12::gag_capsid_interface_panel::accepted	19q12	gag_capsid_interface_panel	ENSG00000225342.2	LRRK2-DT	39	-0.193403973408511	0.18704795366596	-1.03398069648975	0.31066741816489	26	0.962013813240337
MAGE_TF_0013	19q12::gag_capsid_interface_panel::accepted	19q12	gag_capsid_interface_panel	ENSG00000205592.15	MUC19	39	-0.283297760492886	0.168872234571992	-1.677586378903	0.105410887919062	26	0.927879315551027
MAGE_TF_0013	19q12::gag_capsid_interface_panel::accepted	19q12	gag_capsid_interface_panel	ENSG00000151233.11	GXYLT1	39	0.0859721346381208	0.131781412220293	0.652384377960716	0.519879922686512	26	0.979621518879592
MAGE_TF_0013	19q12::gag_capsid_interface_panel::accepted	19q12	gag_capsid_interface_panel	ENSG00000015153.15	YAF2	39	0.103028250482356	0.182470575608561	0.564629393746057	0.577165256127319	26	0.982809461689631
MAGE_TF_0013	19q12::gag_capsid_interface_panel::accepted	19q12	gag_capsid_interface_panel	ENSG00000134283.18	PPHLN1	39	0.0287160396594522	0.0996851115403966	0.288067487869693	0.775578992441561	26	0.992836012002974
MAGE_TF_0013	19q12::gag_capsid_interface_panel::accepted	19q12	gag_capsid_interface_panel	ENSG00000139168.9	ZCRB1	39	-0.0748201638466384	0.0985164570447177	-0.759468682604742	0.454403528733584	26	0.974860193639627
MAGE_TF_0013	19q12::gag_capsid_interface_panel::accepted	19q12	gag_capsid_interface_panel	ENSG00000274943.1	RP11-351C21.2	39	0.113173771209061	0.122734246540663	0.922104256952967	0.36495226771601	26	0.967197139179657
MAGE_TF_0013	19q12::gag_capsid_interface_panel::accepted	19q12	gag_capsid_interface_panel	ENSG00000139174.12	PRICKLE1	39	-0.145911108879418	0.153530044977658	-0.950374950392622	0.350673204630421	26	0.966058608069359
MAGE_TF_0013	19q12::gag_capsid_interface_panel::accepted	19q12	gag_capsid_interface_panel	ENSG00000257907.2	EEF1A1P17	39	0.131987937051178	0.173104896457036	0.762473735593824	0.452639649590258	26	0.974673883954252
MAGE_TF_0013	19q12::gag_capsid_interface_panel::accepted	19q12	gag_capsid_interface_panel	ENSG00000129317.15	PUS7L	39	-0.131974556102107	0.153475876882443	-0.859904232397346	0.397701672963345	26	0.970422035992855
MAGE_TF_0013	19q12::gag_capsid_interface_panel::accepted	19q12	gag_capsid_interface_panel	ENSG00000198001.14	IRAK4	39	-0.03082027251991	0.131333213448275	-0.234672340002161	0.816301359111038	26	0.994192609964184
MAGE_TF_0013	19q12::gag_capsid_interface_panel::accepted	19q12	gag_capsid_interface_panel	ENSG00000151239.14	TWF1	39	-0.126266072279849	0.147164234367563	-0.857994286604193	0.398736174663521	26	0.970546860932146
MAGE_TF_0013	19q12::gag_capsid_interface_panel::accepted	19q12	gag_capsid_interface_panel	ENSG00000139173.10	TMEM117	39	-0.240312340313456	0.196077690450311	-1.22559756676834	0.231336485030424	26	0.951934037186118
MAGE_TF_0013	19q12::gag_capsid_interface_panel::accepted	19q12	gag_capsid_interface_panel	ENSG00000184613.11	NELL2	39	0.0912202780137373	0.164434070691484	0.554752902668738	0.583804984228704	26	0.983202153192675
MAGE_TF_0013	19q12::gag_capsid_interface_panel::accepted	19q12	gag_capsid_interface_panel	ENSG00000177119.17	ANO6	39	0.0427863026023245	0.118217288869888	0.361929316865113	0.720329884729513	26	0.990540364858866
MAGE_TF_0013	19q12::gag_capsid_interface_panel::accepted	19q12	gag_capsid_interface_panel	ENSG00000134297.6	PLEKHA8P1	39	0.105072146565743	0.187038043564712	0.561768849605135	0.579084453958412	26	0.982964425011189
MAGE_TF_0013	19q12::gag_capsid_interface_panel::accepted	19q12	gag_capsid_interface_panel	ENSG00000273015.2	RP11-352M15.2	39	0.130771100045461	0.174322438738528	0.750167912930641	0.459888731688394	26	0.97533670921397
MAGE_TF_0013	19q12::gag_capsid_interface_panel::accepted	19q12	gag_capsid_interface_panel	ENSG00000189079.17	ARID2	39	0.0765814060460257	0.119893627955846	0.638744588446594	0.528576306308241	26	0.980067332935244
MAGE_TF_0013	19q12::gag_capsid_interface_panel::accepted	19q12	gag_capsid_interface_panel	ENSG00000139218.18	SCAF11	39	0.177815368406424	0.12541501035504	1.41781568173572	0.168118877215081	26	0.941353721534431
MAGE_TF_0013	19q12::gag_capsid_interface_panel::accepted	19q12	gag_capsid_interface_panel	ENSG00000274591.1	RP11-474P2.5	39	0.240591322308825	0.167096757532489	1.43983238131982	0.161847798462393	26	0.940309197026224
MAGE_TF_0013	19q12::gag_capsid_interface_panel::accepted	19q12	gag_capsid_interface_panel	ENSG00000111371.16	SLC38A1	39	-0.0119761599896747	0.143779223399132	-0.0832954839130602	0.934254593643145	26	0.997963556457394
MAGE_TF_0013	19q12::gag_capsid_interface_panel::accepted	19q12	gag_capsid_interface_panel	ENSG00000134294.14	SLC38A2	39	-0.0323918133950069	0.14229969181117	-0.227630945525802	0.821713719241111	26	0.994369171914463
MAGE_TF_0013	19q12::gag_capsid_interface_panel::accepted	19q12	gag_capsid_interface_panel	ENSG00000257261.6	RP11-96H19.1	39	0.412265651214102	0.165479662838744	2.49133726853096	0.019434479683555	26	0.889022974376494
MAGE_TF_0013	19q12::gag_capsid_interface_panel::accepted	19q12	gag_capsid_interface_panel	ENSG00000275481.1	RP11-474P2.6	39	0.0081253116741591	0.180961628830603	0.0449007434706788	0.964529509309952	26	0.998809861646852
MAGE_TF_0013	19q12::gag_capsid_interface_panel::accepted	19q12	gag_capsid_interface_panel	ENSG00000272369.1	RP11-446N19.1	39	0.125042413273619	0.19565440538606	0.639098378730032	0.52834975170788	26	0.980067332935244
MAGE_TF_0013	19q12::gag_capsid_interface_panel::accepted	19q12	gag_capsid_interface_panel	ENSG00000179715.13	PCED1B	39	-0.0745237192255039	0.184464810698037	-0.403999651442989	0.689516863344968	26	0.989125408348821
MAGE_TF_0013	19q12::gag_capsid_interface_panel::accepted	19q12	gag_capsid_interface_panel	ENSG00000139211.7	AMIGO2	39	-0.160215706572309	0.158958763147451	-1.00790735534154	0.322787589672288	26	0.963344780335672
MAGE_TF_0013	19q12::gag_capsid_interface_panel::accepted	19q12	gag_capsid_interface_panel	ENSG00000247774.7	PCED1B-AS1	39	-0.226048802010903	0.165936742400998	-1.36225888697176	0.184801973863503	26	0.944186943808584
MAGE_TF_0013	19q12::gag_capsid_interface_panel::accepted	19q12	gag_capsid_interface_panel	ENSG00000276390.1	RP1-197B17.5	39	0.045286631104618	0.147520232748619	0.306985897871978	0.761299393234457	26	0.992116834602467
MAGE_TF_0013	19q12::gag_capsid_interface_panel::accepted	19q12	gag_capsid_interface_panel	ENSG00000005175.10	RPAP3	39	-0.0400600608174901	0.0999703108261623	-0.400719578507166	0.691900581626454	26	0.989238711700332
MAGE_TF_0013	19q12::gag_capsid_interface_panel::accepted	19q12	gag_capsid_interface_panel	ENSG00000257433.6	RP1-197B17.3	39	-0.104319872721667	0.166960083890831	-0.624819239968024	0.537535017862679	26	0.980801729366914
MAGE_TF_0013	19q12::gag_capsid_interface_panel::accepted	19q12	gag_capsid_interface_panel	ENSG00000111405.9	ENDOU	39	-0.0058621726748846	0.209263430858027	-0.028013364068669	0.977865410949269	26	0.999248931079319
MAGE_TF_0013	19q12::gag_capsid_interface_panel::accepted	19q12	gag_capsid_interface_panel	ENSG00000280054.1	RP1-197B17.7	39	-0.113148890976882	0.207400104055726	-0.545558506308562	0.590019817401977	26	0.983575468023903
MAGE_TF_0013	19q12::gag_capsid_interface_panel::accepted	19q12	gag_capsid_interface_panel	ENSG00000211584.14	SLC48A1	39	0.37340155167162	0.182601487533367	2.04489873941135	0.0511110236502103	26	0.90817396560207
MAGE_TF_0013	19q12::gag_capsid_interface_panel::accepted	19q12	gag_capsid_interface_panel	ENSG00000079337.16	RAPGEF3	39	0.0679820289356006	0.199064095797505	0.341508239661432	0.735465763610791	26	0.991281772082787
MAGE_TF_0013	19q12::gag_capsid_interface_panel::accepted	19q12	gag_capsid_interface_panel	ENSG00000268069.2	RP5-1057I20.4	39	0.287527445964695	0.182199923536859	1.57808763243816	0.126636213191112	26	0.933939088495765
MAGE_TF_0013	19q12::gag_capsid_interface_panel::accepted	19q12	gag_capsid_interface_panel	ENSG00000061273.18	HDAC7	39	0.442087975745607	0.163632342970819	2.70171512379093	0.0119825633019046	26	0.881348482213759
MAGE_TF_0013	19q12::gag_capsid_interface_panel::accepted	19q12	gag_capsid_interface_panel	ENSG00000111424.12	VDR	39	0.281439180023533	0.202307123908971	1.39114814439341	0.175971493941709	26	0.942759316661885
MAGE_TF_0013	19q12::gag_capsid_interface_panel::accepted	19q12	gag_capsid_interface_panel	ENSG00000134291.12	TMEM106C	39	0.158516592561939	0.128396515950357	1.23458640126362	0.228026542876493	26	0.951095580861419
MAGE_TF_0013	19q12::gag_capsid_interface_panel::accepted	19q12	gag_capsid_interface_panel	ENSG00000139219.19	COL2A1	39	0.0478028739113709	0.185877649098376	0.257173867558822	0.799068934194395	26	0.993626373672553
MAGE_TF_0013	19q12::gag_capsid_interface_panel::accepted	19q12	gag_capsid_interface_panel	ENSG00000276814.1	RP1-228P16.8	39	0.200226413459216	0.231942952676116	0.863257155041959	0.395889744732566	26	0.97025271707122
MAGE_TF_0013	19q12::gag_capsid_interface_panel::accepted	19q12	gag_capsid_interface_panel	ENSG00000240399.1	RP1-228P16.1	39	0.198719041589787	0.149575633089722	1.32855223464497	0.195539417151493	26	0.945288349145493
MAGE_TF_0013	19q12::gag_capsid_interface_panel::accepted	19q12	gag_capsid_interface_panel	ENSG00000152556.17	PFKM	39	0.275274141558469	0.131933385320366	2.08646311083458	0.0468880455691877	26	0.904596877259594
MAGE_TF_0013	19q12::gag_capsid_interface_panel::accepted	19q12	gag_capsid_interface_panel	ENSG00000079387.14	SENP1	39	0.0725549359120799	0.111018337686073	0.65354010359301	0.519146666061451	26	0.979621518879592
MAGE_TF_0013	19q12::gag_capsid_interface_panel::accepted	19q12	gag_capsid_interface_panel	ENSG00000274124.1	RP11-474C8.8	39	0.0120532200786233	0.166693210598863	0.0723078044709847	0.942910331597736	26	0.998182168659391
MAGE_TF_0013	19q12::gag_capsid_interface_panel::accepted	19q12	gag_capsid_interface_panel	ENSG00000177981.11	ASB8	39	0.155119477088795	0.151277706998809	1.02539548071029	0.314622684885378	26	0.962507554678181
MAGE_TF_0013	19q12::gag_capsid_interface_panel::accepted	19q12	gag_capsid_interface_panel	ENSG00000177875.5	CCDC184	39	0.0619836996191251	0.192590693315416	0.321841614213472	0.750146040538027	26	0.991707713352956
MAGE_TF_0013	19q12::gag_capsid_interface_panel::accepted	19q12	gag_capsid_interface_panel	ENSG00000269514.3	RP11-370I10.12	39	-0.107682129776481	0.148271949833335	-0.726247479024325	0.474174849583931	26	0.976565748230893
MAGE_TF_0013	19q12::gag_capsid_interface_panel::accepted	19q12	gag_capsid_interface_panel	ENSG00000167528.13	ZNF641	39	-0.0201058900361003	0.13912853528446	-0.144513057619647	0.88620972698221	26	0.996714409329904
MAGE_TF_0013	19q12::gag_capsid_interface_panel::accepted	19q12	gag_capsid_interface_panel	ENSG00000221491.2	SNORA2C	39	0.304237861089027	0.180785077484967	1.68287043002388	0.10437249854158	26	0.927736419453854
MAGE_TF_0013	19q12::gag_capsid_interface_panel::accepted	19q12	gag_capsid_interface_panel	ENSG00000139620.13	KANSL2	39	-0.130702753750643	0.146052349331759	-0.894903466795665	0.379048926565653	26	0.968455833242908
MAGE_TF_0013	19q12::gag_capsid_interface_panel::accepted	19q12	gag_capsid_interface_panel	ENSG00000129315.11	CCNT1	39	0.0153500529535255	0.10309832800644	0.148887506231591	0.882791214283876	26	0.996600740741936
MAGE_TF_0013	19q12::gag_capsid_interface_panel::accepted	19q12	gag_capsid_interface_panel	ENSG00000174233.12	ADCY6	39	-0.0545483681938318	0.214581367881164	-0.254208316092201	0.801334341701126	26	0.993662130622247
MAGE_TF_0013	19q12::gag_capsid_interface_panel::accepted	19q12	gag_capsid_interface_panel	ENSG00000167535.8	CACNB3	39	-0.0306977393070307	0.161415466918229	-0.190178425234688	0.850646381756854	26	0.995435893577735
MAGE_TF_0013	19q12::gag_capsid_interface_panel::accepted	19q12	gag_capsid_interface_panel	ENSG00000174243.10	DDX23	39	0.180670457545717	0.123334894599553	1.46487705796744	0.154942998893571	26	0.939147841980689
MAGE_TF_0013	19q12::gag_capsid_interface_panel::accepted	19q12	gag_capsid_interface_panel	ENSG00000172602.11	RND1	39	0.180686285264556	0.195786216229466	0.922875413521387	0.364557733750135	26	0.967166823500393
MAGE_TF_0013	19q12::gag_capsid_interface_panel::accepted	19q12	gag_capsid_interface_panel	ENSG00000139537.11	CCDC65	39	0.304488325429802	0.194497448560191	1.56551321204387	0.129553989857094	26	0.934617482962192
MAGE_TF_0013	19q12::gag_capsid_interface_panel::accepted	19q12	gag_capsid_interface_panel	ENSG00000134285.11	FKBP11	39	-0.140511253838472	0.145022075700915	-0.968895619231474	0.341524644199383	26	0.964985321592768
MAGE_TF_0013	19q12::gag_capsid_interface_panel::accepted	19q12	gag_capsid_interface_panel	ENSG00000272822.2	RP11-302B13.5	39	-0.0484712217940339	0.1568904728465	-0.308949427677852	0.759822142286135	26	0.991966134818323
MAGE_TF_0013	19q12::gag_capsid_interface_panel::accepted	19q12	gag_capsid_interface_panel	ENSG00000134287.10	ARF3	39	0.137880315825224	0.0979013763710006	1.40835931971704	0.170870978384095	26	0.942190972449293
MAGE_TF_0013	19q12::gag_capsid_interface_panel::accepted	19q12	gag_capsid_interface_panel	ENSG00000169884.14	WNT10B	39	-0.225601279057149	0.198621167336944	-1.13583704134834	0.266386685073741	26	0.955830868105165
MAGE_TF_0013	19q12::gag_capsid_interface_panel::accepted	19q12	gag_capsid_interface_panel	ENSG00000257913.2	DDN-AS1	39	0.194519896195771	0.140628646482813	1.38321672760709	0.178362064083612	26	0.943401753719266
MAGE_TF_0013	19q12::gag_capsid_interface_panel::accepted	19q12	gag_capsid_interface_panel	ENSG00000181418.8	DDN	39	0.289680733671291	0.152019136974275	1.90555438898664	0.0678226112195281	26	0.91744782038505
MAGE_TF_0013	19q12::gag_capsid_interface_panel::accepted	19q12	gag_capsid_interface_panel	ENSG00000181929.13	PRKAG1	39	-0.0437902655596779	0.107104221641281	-0.408856578094022	0.685993191974797	26	0.989000885840572
MAGE_TF_0013	19q12::gag_capsid_interface_panel::accepted	19q12	gag_capsid_interface_panel	ENSG00000288710.1	RP11-386G11.12	39	-0.179464070374158	0.18506825920952	-0.96971826039052	0.341122070896612	26	0.964985321592768
MAGE_TF_0013	19q12::gag_capsid_interface_panel::accepted	19q12	gag_capsid_interface_panel	ENSG00000167548.17	KMT2D	39	-0.124461082223514	0.138247868110852	-0.900274875296571	0.376237451108985	26	0.968121058838652
MAGE_TF_0013	19q12::gag_capsid_interface_panel::accepted	19q12	gag_capsid_interface_panel	ENSG00000167550.11	RHEBL1	39	-0.123610994522069	0.178245426931664	-0.693487606666393	0.494152940131128	26	0.978097670027656
MAGE_TF_0013	19q12::gag_capsid_interface_panel::accepted	19q12	gag_capsid_interface_panel	ENSG00000139636.16	LMBR1L	39	-0.0082500024413744	0.096634941928245	-0.0853728711039158	0.932618986635418	26	0.997942097720594
MAGE_TF_0013	19q12::gag_capsid_interface_panel::accepted	19q12	gag_capsid_interface_panel	ENSG00000258017.2	RP11-386G11.10	39	0.0871815779165696	0.185541690321767	0.469875949525839	0.642360886443733	26	0.986870769921152
MAGE_TF_0013	19q12::gag_capsid_interface_panel::accepted	19q12	gag_capsid_interface_panel	ENSG00000123416.15	TUBA1B	39	0.126154847137709	0.0905279362229213	1.39354604115858	0.175253754291834	26	0.942745460624715
MAGE_TF_0013	19q12::gag_capsid_interface_panel::accepted	19q12	gag_capsid_interface_panel	ENSG00000167553.16	TUBA1C	39	0.150347817291087	0.116996225286024	1.28506553885416	0.210099744456159	26	0.947506403092602
MAGE_TF_0013	19q12::gag_capsid_interface_panel::accepted	19q12	gag_capsid_interface_panel	ENSG00000167552.15	TUBA1A	39	0.112952080239539	0.19337302050679	0.584114991551123	0.564177039130014	26	0.982208274501092
MAGE_TF_0013	19q12::gag_capsid_interface_panel::accepted	19q12	gag_capsid_interface_panel	ENSG00000258232.2	RP11-161H23.5	39	0.0612829760095833	0.128189115080625	0.478066924567183	0.636597744414744	26	0.98659915087526
MAGE_TF_0013	19q12::gag_capsid_interface_panel::accepted	19q12	gag_capsid_interface_panel	ENSG00000135451.13	TROAP	39	0.0859300462389285	0.166563729406622	0.515898908754335	0.610284684956714	26	0.984941906416909
MAGE_TF_0013	19q12::gag_capsid_interface_panel::accepted	19q12	gag_capsid_interface_panel	ENSG00000178401.16	DNAJC22	39	-0.292800551885048	0.170215252058777	-1.72017811766916	0.0972831779930966	26	0.926216527495418
MAGE_TF_0013	19q12::gag_capsid_interface_panel::accepted	19q12	gag_capsid_interface_panel	ENSG00000123352.18	SPATS2	39	0.117801090659884	0.20289157862033	0.580611040935933	0.566501596399767	26	0.982296506234485
MAGE_TF_0013	19q12::gag_capsid_interface_panel::accepted	19q12	gag_capsid_interface_panel	ENSG00000257954.1	RP11-161H23.10	39	0.0248346642039425	0.1377797541157	0.18024900946686	0.858354646971351	26	0.995734219961449
MAGE_TF_0013	19q12::gag_capsid_interface_panel::accepted	19q12	gag_capsid_interface_panel	ENSG00000135519.8	KCNH3	39	0.0944763820029313	0.182091506308191	0.518840136579623	0.608260534871641	26	0.984851488856999
MAGE_TF_0013	19q12::gag_capsid_interface_panel::accepted	19q12	gag_capsid_interface_panel	ENSG00000187778.14	MCRS1	39	0.0647508966695883	0.111487126222778	0.580792588914712	0.566381036209873	26	0.982282447513028
MAGE_TF_0013	19q12::gag_capsid_interface_panel::accepted	19q12	gag_capsid_interface_panel	ENSG00000110844.14	PRPF40B	39	-0.0157399270346985	0.171665448356692	-0.0916895460640021	0.927647505188494	26	0.997760713717329
MAGE_TF_0013	19q12::gag_capsid_interface_panel::accepted	19q12	gag_capsid_interface_panel	ENSG00000135436.8	FAM186B	39	-0.228958340504317	0.185826129302618	-1.23211058296036	0.228934626277816	26	0.951320198818835
MAGE_TF_0013	19q12::gag_capsid_interface_panel::accepted	19q12	gag_capsid_interface_panel	ENSG00000139644.13	TMBIM6	39	0.190366594576352	0.118929683970059	1.60066510076893	0.121533297849707	26	0.93272436710209
MAGE_TF_0013	19q12::gag_capsid_interface_panel::accepted	19q12	gag_capsid_interface_panel	ENSG00000161791.14	FMNL3	39	0.25151258156816	0.115661279612793	2.17456163730996	0.0389497190562265	26	0.90254515305128
MAGE_TF_0013	19q12::gag_capsid_interface_panel::accepted	19q12	gag_capsid_interface_panel	ENSG00000258057.6	BCDIN3D-AS1	39	0.192594785322476	0.198471633836656	0.970389478835971	0.34079383719606	26	0.964985321592768
MAGE_TF_0013	19q12::gag_capsid_interface_panel::accepted	19q12	gag_capsid_interface_panel	ENSG00000167566.17	NCKAP5L	39	0.119402910862483	0.16565318737713	0.720800563834895	0.477463686909886	26	0.976882566102604
MAGE_TF_0013	19q12::gag_capsid_interface_panel::accepted	19q12	gag_capsid_interface_panel	ENSG00000186666.6	BCDIN3D	39	0.0596159587110835	0.242797541005623	0.245537736766877	0.807967944822409	26	0.99387904997384
MAGE_TF_0013	19q12::gag_capsid_interface_panel::accepted	19q12	gag_capsid_interface_panel	ENSG00000257771.6	LINC02395	39	-0.117567366080085	0.209596872057033	-0.560921376956878	0.579653649342007	26	0.982964425011189
MAGE_TF_0013	19q12::gag_capsid_interface_panel::accepted	19q12	gag_capsid_interface_panel	ENSG00000086159.13	AQP6	39	0.28746344871581	0.16044128362787	1.79170499148185	0.0848277993695992	26	0.9237547828106
MAGE_TF_0013	19q12::gag_capsid_interface_panel::accepted	19q12	gag_capsid_interface_panel	ENSG00000161800.13	RACGAP1	39	0.194010044859259	0.143044793572384	1.35628875413132	0.18666942693114	26	0.944461319524544
MAGE_TF_0013	19q12::gag_capsid_interface_panel::accepted	19q12	gag_capsid_interface_panel	ENSG00000110881.12	ASIC1	39	0.137925337745532	0.148497943070653	0.928803018368469	0.361534516038554	26	0.966985301670771
MAGE_TF_0013	19q12::gag_capsid_interface_panel::accepted	19q12	gag_capsid_interface_panel	ENSG00000066117.15	SMARCD1	39	-0.0648633684272836	0.0931604692666944	-0.696254204576798	0.492447530910106	26	0.977977863725942
MAGE_TF_0013	19q12::gag_capsid_interface_panel::accepted	19q12	gag_capsid_interface_panel	ENSG00000167588.13	GPD1	39	0.0602920824834866	0.175102922198898	0.344323679618558	0.733372353266288	26	0.991248721206261
MAGE_TF_0013	19q12::gag_capsid_interface_panel::accepted	19q12	gag_capsid_interface_panel	ENSG00000178449.9	COX14	39	-0.0521141735464612	0.122716447112932	-0.424671466396857	0.674569924409414	26	0.988502719372413
MAGE_TF_0013	19q12::gag_capsid_interface_panel::accepted	19q12	gag_capsid_interface_panel	ENSG00000272368.2	RP4-605O3.4	39	0.0575161961817982	0.226428385666535	0.254014954938129	0.801482113436366	26	0.993672180528948
MAGE_TF_0013	19q12::gag_capsid_interface_panel::accepted	19q12	gag_capsid_interface_panel	ENSG00000139624.14	CERS5	39	0.0700528719378307	0.190365313271869	0.367991787651909	0.715858363378201	26	0.990386090122236
MAGE_TF_0013	19q12::gag_capsid_interface_panel::accepted	19q12	gag_capsid_interface_panel	ENSG00000050405.13	LIMA1	39	0.146556637967982	0.149854041059645	0.97799590142283	0.337089173120375	26	0.964948147327153
MAGE_TF_0013	19q12::gag_capsid_interface_panel::accepted	19q12	gag_capsid_interface_panel	ENSG00000161813.22	LARP4	39	0.0908137036649238	0.117800557347905	0.77091064515697	0.447709363406819	26	0.974292893913143
MAGE_TF_0013	19q12::gag_capsid_interface_panel::accepted	19q12	gag_capsid_interface_panel	ENSG00000066084.13	DIP2B	39	0.0758689998966997	0.132566673413926	0.572308242659196	0.572029100298346	26	0.982500640322602
MAGE_TF_0013	19q12::gag_capsid_interface_panel::accepted	19q12	gag_capsid_interface_panel	ENSG00000123268.9	ATF1	39	-0.104931787349442	0.113436394779639	-0.92502752360283	0.363458178521257	26	0.967162030853959
MAGE_TF_0013	19q12::gag_capsid_interface_panel::accepted	19q12	gag_capsid_interface_panel	ENSG00000185432.12	METTL7A	39	-0.018518069852133	0.151261736465451	-0.122424020012243	0.903504599441047	26	0.997079861947371
MAGE_TF_0013	19q12::gag_capsid_interface_panel::accepted	19q12	gag_capsid_interface_panel	ENSG00000110911.17	SLC11A2	39	0.1728265349797	0.154106975175765	1.12147120389966	0.272338623316215	26	0.956689771232701
MAGE_TF_0013	19q12::gag_capsid_interface_panel::accepted	19q12	gag_capsid_interface_panel	ENSG00000050426.16	LETMD1	39	0.120878965958769	0.12993536224818	0.930300757755896	0.360773273755482	26	0.966929414050935
MAGE_TF_0013	19q12::gag_capsid_interface_panel::accepted	19q12	gag_capsid_interface_panel	ENSG00000110925.7	CSRNP2	39	-0.0337828643092966	0.164761845023298	-0.205040580266138	0.839137212399682	26	0.995049053512656
MAGE_TF_0013	19q12::gag_capsid_interface_panel::accepted	19q12	gag_capsid_interface_panel	ENSG00000135457.10	TFCP2	39	0.136276279329467	0.152473301143691	0.893771422978767	0.379643196847547	26	0.968524007773358
MAGE_TF_0013	19q12::gag_capsid_interface_panel::accepted	19q12	gag_capsid_interface_panel	ENSG00000278126.1	RP11-454E5.4	39	0.488773640285071	0.159842609217337	3.05784322890081	0.0051120468239495	26	0.878374679303193
MAGE_TF_0013	19q12::gag_capsid_interface_panel::accepted	19q12	gag_capsid_interface_panel	ENSG00000184271.17	POU6F1	39	0.146532780117101	0.150976588108103	0.970566244431084	0.340707432374961	26	0.964985321592768
MAGE_TF_0013	19q12::gag_capsid_interface_panel::accepted	19q12	gag_capsid_interface_panel	ENSG00000183283.16	DAZAP2	39	0.0316094091077166	0.15007289809673	0.210627031986432	0.834820348584108	26	0.994896289489082
MAGE_TF_0013	19q12::gag_capsid_interface_panel::accepted	19q12	gag_capsid_interface_panel	ENSG00000170545.17	SMAGP	39	0.347459764291977	0.226056036938755	1.53705147182649	0.136362507636217	26	0.935863993517335
MAGE_TF_0013	19q12::gag_capsid_interface_panel::accepted	19q12	gag_capsid_interface_panel	ENSG00000110934.13	BIN2	39	-0.091110134086786	0.120123725302402	-0.758469102231247	0.454991161272163	26	0.974904821593688
MAGE_TF_0013	19q12::gag_capsid_interface_panel::accepted	19q12	gag_capsid_interface_panel	ENSG00000050438.17	SLC4A8	39	0.186200067630134	0.186461945576344	0.998595542133811	0.32719430233204	26	0.964100350344541
MAGE_TF_0013	19q12::gag_capsid_interface_panel::accepted	19q12	gag_capsid_interface_panel	ENSG00000139629.16	GALNT6	39	0.307598752893944	0.187511767790786	1.64042372656389	0.112961362168964	26	0.92966127608174
MAGE_TF_0013	19q12::gag_capsid_interface_panel::accepted	19q12	gag_capsid_interface_panel	ENSG00000139567.13	ACVRL1	39	0.086865489212126	0.169840256999073	0.511454061286542	0.613349615965339	26	0.98515180870854
MAGE_TF_0013	19q12::gag_capsid_interface_panel::accepted	19q12	gag_capsid_interface_panel	ENSG00000135503.13	ACVR1B	39	-0.0032534541065939	0.166095479009824	-0.0195878546844827	0.984521701600237	26	0.999385783151105
MAGE_TF_0013	19q12::gag_capsid_interface_panel::accepted	19q12	gag_capsid_interface_panel	ENSG00000161835.11	TAMALIN	39	-0.16468412045136	0.171869802412898	-0.958191131538771	0.346792397103837	26	0.965662526100624
MAGE_TF_0013	19q12::gag_capsid_interface_panel::accepted	19q12	gag_capsid_interface_panel	ENSG00000123358.20	NR4A1	39	-0.0719296694518365	0.176699672829879	-0.407073019999807	0.687286318464516	26	0.98900146753056
MAGE_TF_0013	19q12::gag_capsid_interface_panel::accepted	19q12	gag_capsid_interface_panel	ENSG00000123395.15	ATG101	39	0.0353026662498331	0.133755085772385	0.263935132230475	0.793910671552874	26	0.993522253374255
MAGE_TF_0013	19q12::gag_capsid_interface_panel::accepted	19q12	gag_capsid_interface_panel	ENSG00000167767.14	KRT80	39	0.0231765884601643	0.193881235757924	0.119540131718069	0.905766345469282	26	0.997204267716413
MAGE_TF_0013	19q12::gag_capsid_interface_panel::accepted	19q12	gag_capsid_interface_panel	ENSG00000135480.16	KRT7	39	0.246876497566525	0.233484855003237	1.05735550840376	0.300075049230222	26	0.960886869990705
MAGE_TF_0013	19q12::gag_capsid_interface_panel::accepted	19q12	gag_capsid_interface_panel	ENSG00000257671.1	KRT7-AS	39	-0.0041040046378711	0.187667175920292	-0.0218685266496163	0.982719800209446	26	0.999376923114216
MAGE_TF_0013	19q12::gag_capsid_interface_panel::accepted	19q12	gag_capsid_interface_panel	ENSG00000170442.12	KRT86	39	0.0153149225337973	0.179686738303165	0.085231234527493	0.932730493088149	26	0.997949029305903
MAGE_TF_0013	19q12::gag_capsid_interface_panel::accepted	19q12	gag_capsid_interface_panel	ENSG00000205426.10	KRT81	39	-0.0809585479363166	0.184043915736378	-0.439887119399701	0.663653885229638	26	0.987798700337892
MAGE_TF_0013	19q12::gag_capsid_interface_panel::accepted	19q12	gag_capsid_interface_panel	ENSG00000186081.12	KRT5	39	0.025926114800793	0.141674369841548	0.18299791860581	0.856219186248231	26	0.99564139931151
MAGE_TF_0013	19q12::gag_capsid_interface_panel::accepted	19q12	gag_capsid_interface_panel	ENSG00000111057.11	KRT18	39	-0.134230398834779	0.177259990796826	-0.757251527721407	0.455707559716824	26	0.975002131148279
MAGE_TF_0013	19q12::gag_capsid_interface_panel::accepted	19q12	gag_capsid_interface_panel	ENSG00000170421.12	KRT8	39	-0.152093982624227	0.168666945816526	-0.901741487568479	0.375472177678974	26	0.967997971848693
MAGE_TF_0013	19q12::gag_capsid_interface_panel::accepted	19q12	gag_capsid_interface_panel	ENSG00000063046.18	EIF4B	39	0.0950212802809286	0.150450207394588	0.631579589862011	0.533175757949691	26	0.980520883436281
MAGE_TF_0013	19q12::gag_capsid_interface_panel::accepted	19q12	gag_capsid_interface_panel	ENSG00000257475.2	RP11-983P16.2	39	0.511836162481364	0.159902332542038	3.20092993231855	0.0035944523504894	26	0.878374679303193
MAGE_TF_0013	19q12::gag_capsid_interface_panel::accepted	19q12	gag_capsid_interface_panel	ENSG00000111077.18	TNS2	39	-0.0350767179741947	0.167941111499595	-0.208863200088319	0.83618276641168	26	0.995001998398717
MAGE_TF_0013	19q12::gag_capsid_interface_panel::accepted	19q12	gag_capsid_interface_panel	ENSG00000257337.7	RP11-983P16.4	39	-0.0180576990557294	0.144375737488882	-0.12507433291636	0.901426769700919	26	0.997063429014313
MAGE_TF_0013	19q12::gag_capsid_interface_panel::accepted	19q12	gag_capsid_interface_panel	ENSG00000167778.9	SPRYD3	39	-0.195895822732767	0.117109520453259	-1.67275744939074	0.106367412548892	26	0.928056104424984
MAGE_TF_0013	19q12::gag_capsid_interface_panel::accepted	19q12	gag_capsid_interface_panel	ENSG00000167779.9	IGFBP6	39	-0.0309312668626476	0.227453058642605	-0.135989672098671	0.89287690404704	26	0.996862272292378
MAGE_TF_0013	19q12::gag_capsid_interface_panel::accepted	19q12	gag_capsid_interface_panel	ENSG00000167780.12	SOAT2	39	0.0380341569719547	0.183017765159289	0.207816749039918	0.83699131166193	26	0.995027858018385
MAGE_TF_0013	19q12::gag_capsid_interface_panel::accepted	19q12	gag_capsid_interface_panel	ENSG00000139651.11	ZNF740	39	0.0291861302733689	0.174686083183827	0.167077592796306	0.868601668549542	26	0.996275421228443
MAGE_TF_0013	19q12::gag_capsid_interface_panel::accepted	19q12	gag_capsid_interface_panel	ENSG00000139631.19	CSAD	39	0.0516336381283396	0.12828745102824	0.40248393521338	0.69061797204037	26	0.989194933354769
MAGE_TF_0013	19q12::gag_capsid_interface_panel::accepted	19q12	gag_capsid_interface_panel	ENSG00000139626.16	ITGB7	39	-0.0802867554814613	0.128428715897379	-0.625146447353836	0.537323589805433	26	0.980743598646423
MAGE_TF_0013	19q12::gag_capsid_interface_panel::accepted	19q12	gag_capsid_interface_panel	ENSG00000172819.17	RARG	39	-0.128841643877979	0.177649491901087	-0.725257598539691	0.474771556240692	26	0.976632578024956
MAGE_TF_0013	19q12::gag_capsid_interface_panel::accepted	19q12	gag_capsid_interface_panel	ENSG00000182544.9	MFSD5	39	0.0062177808548936	0.155569668024588	0.0399678223515329	0.968424109317132	26	0.998993001331202
MAGE_TF_0013	19q12::gag_capsid_interface_panel::accepted	19q12	gag_capsid_interface_panel	ENSG00000135476.12	ESPL1	39	0.18917313686417	0.143481302234911	1.31845149101345	0.198849659356748	26	0.945713948522444
MAGE_TF_0013	19q12::gag_capsid_interface_panel::accepted	19q12	gag_capsid_interface_panel	ENSG00000123349.15	PFDN5	39	0.0442736229256347	0.129402672020043	0.342138398183751	0.734997030116665	26	0.991252306776964
MAGE_TF_0013	19q12::gag_capsid_interface_panel::accepted	19q12	gag_capsid_interface_panel	ENSG00000288663.1	RP11-680A11.7	39	0.13343926834332	0.170004786278223	0.784914773663712	0.439597445806291	26	0.973891222140564
MAGE_TF_0013	19q12::gag_capsid_interface_panel::accepted	19q12	gag_capsid_interface_panel	ENSG00000139637.14	MYG1	39	0.0457805518822561	0.143671805349829	0.318646736364064	0.752540119138135	26	0.991737641476438
MAGE_TF_0013	19q12::gag_capsid_interface_panel::accepted	19q12	gag_capsid_interface_panel	ENSG00000257605.2	MYG1-AS1	39	-0.128289303387062	0.178312409387939	-0.719463686388498	0.478272905983197	26	0.976888896525097
MAGE_TF_0013	19q12::gag_capsid_interface_panel::accepted	19q12	gag_capsid_interface_panel	ENSG00000094914.14	AAAS	39	0.0070726589232085	0.162622794505342	0.0434911904245762	0.965642281134844	26	0.998884008601707
MAGE_TF_0013	19q12::gag_capsid_interface_panel::accepted	19q12	gag_capsid_interface_panel	ENSG00000185591.10	SP1	39	-0.140661177888315	0.114261656189021	-1.23104445165421	0.229326501362618	26	0.951469684955919
MAGE_TF_0013	19q12::gag_capsid_interface_panel::accepted	19q12	gag_capsid_interface_panel	ENSG00000205352.11	PRR13	39	-0.186482255856466	0.139074744889883	-1.34087792865714	0.191558118515734	26	0.944926704085851
MAGE_TF_0013	19q12::gag_capsid_interface_panel::accepted	19q12	gag_capsid_interface_panel	ENSG00000257379.1	RP11-793H13.8	39	-0.173641375104047	0.138780109409926	-1.25119785423392	0.222003926123357	26	0.949656517230333
MAGE_TF_0013	19q12::gag_capsid_interface_panel::accepted	19q12	gag_capsid_interface_panel	ENSG00000197111.16	PCBP2	39	-0.116878903088929	0.171012930132401	-0.683450678252453	0.500367973401129	26	0.97863789611217
MAGE_TF_0013	19q12::gag_capsid_interface_panel::accepted	19q12	gag_capsid_interface_panel	ENSG00000282977.1	PCBP2-OT1	39	-0.264836308648741	0.161536862433556	-1.63947909262925	0.113159023110026	26	0.929719787917777
MAGE_TF_0013	19q12::gag_capsid_interface_panel::accepted	19q12	gag_capsid_interface_panel	ENSG00000139625.13	MAP3K12	39	-0.0681875354177142	0.113879184969598	-0.5987708415363	0.554507204969398	26	0.981720782729783
MAGE_TF_0013	19q12::gag_capsid_interface_panel::accepted	19q12	gag_capsid_interface_panel	ENSG00000139546.11	TARBP2	39	-0.0541219511166131	0.0992377303579296	-0.545376752586004	0.590142996109484	26	0.983585598708169
MAGE_TF_0013	19q12::gag_capsid_interface_panel::accepted	19q12	gag_capsid_interface_panel	ENSG00000270175.1	RP11-793H13.11	39	0.072669250025765	0.161406782850284	0.450224264076751	0.656280483971925	26	0.987381612478095
MAGE_TF_0013	19q12::gag_capsid_interface_panel::accepted	19q12	gag_capsid_interface_panel	ENSG00000139574.9	NPFF	39	0.216480560406703	0.134670832927814	1.60747918239089	0.120027036266138	26	0.93186277596592
MAGE_TF_0013	19q12::gag_capsid_interface_panel::accepted	19q12	gag_capsid_interface_panel	ENSG00000170653.19	ATF7	39	0.278942710053155	0.15457377556843	1.80459271973767	0.0827349927193779	26	0.922959132784249
MAGE_TF_0013	19q12::gag_capsid_interface_panel::accepted	19q12	gag_capsid_interface_panel	ENSG00000135390.21	ATP5MC2	39	0.0734889860163042	0.179950921889182	0.40838349281456	0.686336096599434	26	0.989000885840572
MAGE_TF_0013	19q12::gag_capsid_interface_panel::accepted	19q12	gag_capsid_interface_panel	ENSG00000012822.16	CALCOCO1	39	-0.0781924131702454	0.137034193247108	-0.570605126482878	0.573166278310235	26	0.982620768960242
MAGE_TF_0013	19q12::gag_capsid_interface_panel::accepted	19q12	gag_capsid_interface_panel	ENSG00000286069.2	RP11-686F15.4	39	0.063811786826833	0.166626921374465	0.382962046591663	0.704861082226714	26	0.989898530964896
MAGE_TF_0013	19q12::gag_capsid_interface_panel::accepted	19q12	gag_capsid_interface_panel	ENSG00000198353.8	HOXC4	39	-0.0545988695242764	0.185584058166515	-0.294200213443376	0.770940935202848	26	0.992629356705217
MAGE_TF_0013	19q12::gag_capsid_interface_panel::accepted	19q12	gag_capsid_interface_panel	ENSG00000248265.2	FLJ12825	39	-0.0139127668242993	0.162677860935158	-0.085523418763447	0.932500466274828	26	0.99793946647953
MAGE_TF_0013	19q12::gag_capsid_interface_panel::accepted	19q12	gag_capsid_interface_panel	ENSG00000250654.7	RP11-834C11.7	39	-0.148751729448503	0.128990440444761	-1.15319963972218	0.25932032196804	26	0.955219549970811
MAGE_TF_0013	19q12::gag_capsid_interface_panel::accepted	19q12	gag_capsid_interface_panel	ENSG00000250742.4	LINC02381	39	-0.302778628500462	0.220888610933964	-1.37072992229092	0.182177389488633	26	0.943592388397997
MAGE_TF_0013	19q12::gag_capsid_interface_panel::accepted	19q12	gag_capsid_interface_panel	ENSG00000123415.16	SMUG1	39	-0.058772685286383	0.108653739118548	-0.540917282397968	0.593169202845053	26	0.983760502772324
MAGE_TF_0013	19q12::gag_capsid_interface_panel::accepted	19q12	gag_capsid_interface_panel	ENSG00000257596.1	SCAT2	39	-0.0648566061332017	0.124745826787234	-0.519910026680257	0.607525023757822	26	0.984816235538939
MAGE_TF_0013	19q12::gag_capsid_interface_panel::accepted	19q12	gag_capsid_interface_panel	ENSG00000094916.16	CBX5	39	0.212871704534532	0.176454135773866	1.20638546442083	0.238531791105352	26	0.952736388881223
MAGE_TF_0013	19q12::gag_capsid_interface_panel::accepted	19q12	gag_capsid_interface_panel	ENSG00000135486.19	HNRNPA1	39	0.356929914436146	0.193512387954007	1.84448095654207	0.0765361436930417	26	0.920886604713066
MAGE_TF_0013	19q12::gag_capsid_interface_panel::accepted	19q12	gag_capsid_interface_panel	ENSG00000111481.10	COPZ1	39	-0.0804234705306017	0.120246435519991	-0.668822075122809	0.509504321868591	26	0.979139122894959
MAGE_TF_0013	19q12::gag_capsid_interface_panel::accepted	19q12	gag_capsid_interface_panel	ENSG00000139572.4	GPR84	39	0.419953453623184	0.127005083992417	3.3065877398125	0.002762679334075	26	0.878374679303193
MAGE_TF_0013	19q12::gag_capsid_interface_panel::accepted	19q12	gag_capsid_interface_panel	ENSG00000161642.18	ZNF385A	39	-0.141700775601109	0.179396431694047	-0.789875106561617	0.436745709312508	26	0.973673041676107
MAGE_TF_0013	19q12::gag_capsid_interface_panel::accepted	19q12	gag_capsid_interface_panel	ENSG00000161638.11	ITGA5	39	0.124583547378512	0.157258277466556	0.792222510544841	0.435400108006701	26	0.973569857467215
MAGE_TF_0013	19q12::gag_capsid_interface_panel::accepted	19q12	gag_capsid_interface_panel	ENSG00000170627.11	GTSF1	39	0.309017414599545	0.231061227584879	1.3373832461183	0.192680467491507	26	0.945023732659101
MAGE_TF_0013	19q12::gag_capsid_interface_panel::accepted	19q12	gag_capsid_interface_panel	ENSG00000123338.13	NCKAP1L	39	-0.0302430092762528	0.113262153163085	-0.267017785126388	0.791562020603578	26	0.993486095718366
MAGE_TF_0013	19q12::gag_capsid_interface_panel::accepted	19q12	gag_capsid_interface_panel	ENSG00000123360.12	PDE1B	39	-0.272152829340801	0.161653409047049	-1.68355762458181	0.104238089098761	26	0.927736419453854
MAGE_TF_0013	19q12::gag_capsid_interface_panel::accepted	19q12	gag_capsid_interface_panel	ENSG00000135447.17	PPP1R1A	39	-0.00200800948554	0.19176079772476	-0.010471428515969	0.991725097771629	26	0.99960314720563
MAGE_TF_0013	19q12::gag_capsid_interface_panel::accepted	19q12	gag_capsid_interface_panel	ENSG00000135426.16	TESPA1	39	0.045741072388209	0.223047346414248	0.205073376229537	0.839111854611707	26	0.995049053512656
MAGE_TF_0013	19q12::gag_capsid_interface_panel::accepted	19q12	gag_capsid_interface_panel	ENSG00000179899.8	PHC1P1	39	-0.0756334898445579	0.264382453403261	-0.286076057132258	0.777086905441977	26	0.992917342583619
MAGE_TF_0013	19q12::gag_capsid_interface_panel::accepted	19q12	gag_capsid_interface_panel	ENSG00000258311.5	RP11-644F5.10	39	0.0948463528182241	0.114493807860551	0.82839722593333	0.414985596314332	26	0.972050047496072
MAGE_TF_0013	19q12::gag_capsid_interface_panel::accepted	19q12	gag_capsid_interface_panel	ENSG00000135441.7	BLOC1S1	39	0.0106792340660016	0.101866650416495	0.104835429675347	0.917310973350723	26	0.997487901841445
MAGE_TF_0013	19q12::gag_capsid_interface_panel::accepted	19q12	gag_capsid_interface_panel	ENSG00000135424.18	ITGA7	39	0.154831682201358	0.171312977202702	0.903794240982438	0.374402768121072	26	0.96791317060526
MAGE_TF_0013	19q12::gag_capsid_interface_panel::accepted	19q12	gag_capsid_interface_panel	ENSG00000135437.10	RDH5	39	-0.0925094391690248	0.145250602428663	-0.636895390602312	0.52976131779342	26	0.980195913999143
MAGE_TF_0013	19q12::gag_capsid_interface_panel::accepted	19q12	gag_capsid_interface_panel	ENSG00000258056.2	RP11-644F5.11	39	-0.0295219738353611	0.142728909934466	-0.206839482266879	0.83774656601198	26	0.995041307170378
MAGE_TF_0013	19q12::gag_capsid_interface_panel::accepted	19q12	gag_capsid_interface_panel	ENSG00000135404.12	CD63	39	-0.167874855902405	0.118612497721652	-1.41532181791127	0.168841229336655	26	0.941588619842632
MAGE_TF_0013	19q12::gag_capsid_interface_panel::accepted	19q12	gag_capsid_interface_panel	ENSG00000135414.10	GDF11	39	0.346152680171276	0.187291125323334	1.84820652646348	0.0759781643574692	26	0.920735652538288
MAGE_TF_0013	19q12::gag_capsid_interface_panel::accepted	19q12	gag_capsid_interface_panel	ENSG00000257509.1	RP11-762I7.4	39	-0.163042225554216	0.166718213938355	-0.977950889124219	0.337111015204429	26	0.964948147327153
MAGE_TF_0013	19q12::gag_capsid_interface_panel::accepted	19q12	gag_capsid_interface_panel	ENSG00000205323.9	SARNP	39	0.16612726572506	0.100925561732051	1.64603756346796	0.111792621346136	26	0.92898829377175
MAGE_TF_0013	19q12::gag_capsid_interface_panel::accepted	19q12	gag_capsid_interface_panel	ENSG00000123353.10	ORMDL2	39	0.0281438050676034	0.0995664273185567	0.282663602838324	0.779672883721471	26	0.993035841647744
MAGE_TF_0013	19q12::gag_capsid_interface_panel::accepted	19q12	gag_capsid_interface_panel	ENSG00000257390.5	RP11-762I7.5	39	-0.107048893775203	0.182866684756914	-0.585393090696118	0.56333034646308	26	0.98220139757956
MAGE_TF_0013	19q12::gag_capsid_interface_panel::accepted	19q12	gag_capsid_interface_panel	ENSG00000182796.14	TMEM198B	39	0.0301515650519012	0.12091582956576	0.2493599486534	0.805041849968038	26	0.99376057513452
MAGE_TF_0013	19q12::gag_capsid_interface_panel::accepted	19q12	gag_capsid_interface_panel	ENSG00000135392.19	DNAJC14	39	0.0872396049952967	0.182591462046241	0.47778578482056	0.636795170852248	26	0.986617545525568
MAGE_TF_0013	19q12::gag_capsid_interface_panel::accepted	19q12	gag_capsid_interface_panel	ENSG00000065357.20	DGKA	39	0.155147964358861	0.0841381337412253	1.84396726502198	0.0766133560817352	26	0.921070216363502
MAGE_TF_0013	19q12::gag_capsid_interface_panel::accepted	19q12	gag_capsid_interface_panel	ENSG00000170473.17	PYM1	39	-0.132588172172251	0.0840299463564995	-1.57786810442246	0.126686684475197	26	0.933939088495765
MAGE_TF_0013	19q12::gag_capsid_interface_panel::accepted	19q12	gag_capsid_interface_panel	ENSG00000123374.11	CDK2	39	0.260906307141964	0.196687138378201	1.32650415931254	0.196207140122845	26	0.945288349145493
MAGE_TF_0013	19q12::gag_capsid_interface_panel::accepted	19q12	gag_capsid_interface_panel	ENSG00000185664.15	PMEL	39	-0.0149318261996003	0.17788152829177	-0.0839425337919766	0.933745114482658	26	0.997958474544607
MAGE_TF_0013	19q12::gag_capsid_interface_panel::accepted	19q12	gag_capsid_interface_panel	ENSG00000111540.16	RAB5B	39	-0.183187824108132	0.135588808734864	-1.3510541601287	0.18831891576741	26	0.944872490271651
MAGE_TF_0013	19q12::gag_capsid_interface_panel::accepted	19q12	gag_capsid_interface_panel	ENSG00000139531.13	SUOX	39	0.0586968492320573	0.176339089986328	0.332863514474347	0.741906463784985	26	0.991538712233584
MAGE_TF_0013	19q12::gag_capsid_interface_panel::accepted	19q12	gag_capsid_interface_panel	ENSG00000123411.15	IKZF4	39	0.0164580386403648	0.146016716941353	0.112713386419824	0.911123545422686	26	0.997338912195459
MAGE_TF_0013	19q12::gag_capsid_interface_panel::accepted	19q12	gag_capsid_interface_panel	ENSG00000197728.11	RPS26	39	0.19902734133738	0.0970610742867016	2.05053717775148	0.0505190501511965	26	0.907579178222569
MAGE_TF_0013	19q12::gag_capsid_interface_panel::accepted	19q12	gag_capsid_interface_panel	ENSG00000065361.17	ERBB3	39	-0.0255857461429494	0.112355679004956	-0.227720987221489	0.821644451434555	26	0.99435950221814
MAGE_TF_0013	19q12::gag_capsid_interface_panel::accepted	19q12	gag_capsid_interface_panel	ENSG00000170515.14	PA2G4	39	0.293423251536357	0.111701540415381	2.62685053800703	0.0142588052951593	26	0.887412823102793
MAGE_TF_0013	19q12::gag_capsid_interface_panel::accepted	19q12	gag_capsid_interface_panel	ENSG00000229117.9	RPL41	39	0.0098243699647571	0.116987512784671	0.0839779368832299	0.933717239348553	26	0.997958474544607
MAGE_TF_0013	19q12::gag_capsid_interface_panel::accepted	19q12	gag_capsid_interface_panel	ENSG00000139641.13	ESYT1	39	0.0103409503718621	0.112503796845453	0.0919164567047232	0.927468971617843	26	0.997754282207146
MAGE_TF_0013	19q12::gag_capsid_interface_panel::accepted	19q12	gag_capsid_interface_panel	ENSG00000135482.7	ZC3H10	39	0.135118239104352	0.17402237610644	0.776441754948273	0.444494744501276	26	0.97412282351151
MAGE_TF_0013	19q12::gag_capsid_interface_panel::accepted	19q12	gag_capsid_interface_panel	ENSG00000258317.1	RP11-603J24.5	39	0.160988106621861	0.186570523342563	0.862880715225687	0.39609291041712	26	0.97025271707122
MAGE_TF_0013	19q12::gag_capsid_interface_panel::accepted	19q12	gag_capsid_interface_panel	ENSG00000196465.10	MYL6B	39	-0.0595362458335902	0.119098995901912	-0.499888730234329	0.621357951231427	26	0.985659540619796
MAGE_TF_0013	19q12::gag_capsid_interface_panel::accepted	19q12	gag_capsid_interface_panel	ENSG00000092841.19	MYL6	39	-0.103541211673372	0.0938375000188657	-1.10340974186818	0.279957610289415	26	0.957777402827761
MAGE_TF_0013	19q12::gag_capsid_interface_panel::accepted	19q12	gag_capsid_interface_panel	ENSG00000139613.12	SMARCC2	39	-0.0970450684434975	0.120909107668088	-0.802628274372017	0.429465774297848	26	0.973148320658177
MAGE_TF_0013	19q12::gag_capsid_interface_panel::accepted	19q12	gag_capsid_interface_panel	ENSG00000181852.18	RNF41	39	-0.0162364066236367	0.11716835854177	-0.138573304480052	0.890855060647219	26	0.996824872426163
MAGE_TF_0013	19q12::gag_capsid_interface_panel::accepted	19q12	gag_capsid_interface_panel	ENSG00000139579.13	NABP2	39	-0.115170031989326	0.135613581755761	-0.849251457695049	0.403493495178022	26	0.970989398661662
MAGE_TF_0013	19q12::gag_capsid_interface_panel::accepted	19q12	gag_capsid_interface_panel	ENSG00000139645.11	ANKRD52	39	-0.0843398857676681	0.0899909067767333	-0.937204533085934	0.35727812851713	26	0.966600913488979
MAGE_TF_0013	19q12::gag_capsid_interface_panel::accepted	19q12	gag_capsid_interface_panel	ENSG00000135469.14	COQ10A	39	-0.0175186223137495	0.154035583933243	-0.113731008552815	0.910324701959535	26	0.997318993157366
MAGE_TF_0013	19q12::gag_capsid_interface_panel::accepted	19q12	gag_capsid_interface_panel	ENSG00000257303.2	RP11-977G19.11	39	0.102988543514693	0.152514463551091	0.675270666904274	0.505465466254547	26	0.979034781152144
MAGE_TF_0013	19q12::gag_capsid_interface_panel::accepted	19q12	gag_capsid_interface_panel	ENSG00000062485.19	CS	39	0.162405293978905	0.187986002076568	0.863922271791045	0.395530942144423	26	0.970218219136054
MAGE_TF_0013	19q12::gag_capsid_interface_panel::accepted	19q12	gag_capsid_interface_panel	ENSG00000144785.8	RP11-977G19.10	39	-0.0976564381992245	0.163136432276566	-0.598618204630508	0.554607470121981	26	0.981720782729783
MAGE_TF_0013	19q12::gag_capsid_interface_panel::accepted	19q12	gag_capsid_interface_panel	ENSG00000257727.6	CNPY2	39	-0.0737807095936208	0.111498142191947	-0.661721425515819	0.513972185156809	26	0.979359056548769
MAGE_TF_0013	19q12::gag_capsid_interface_panel::accepted	19q12	gag_capsid_interface_panel	ENSG00000135473.15	PAN2	39	0.0159970498874766	0.110868915011055	0.144287962824219	0.88638569369556	26	0.996714409329904
MAGE_TF_0013	19q12::gag_capsid_interface_panel::accepted	19q12	gag_capsid_interface_panel	ENSG00000110944.9	IL23A	39	0.10843266162009	0.215152151690051	0.503981302386872	0.618518575704913	26	0.985533246739968
MAGE_TF_0013	19q12::gag_capsid_interface_panel::accepted	19q12	gag_capsid_interface_panel	ENSG00000170581.14	STAT2	39	0.0263601085823589	0.0968041437697659	0.272303514662063	0.787539530914605	26	0.993323858220865
MAGE_TF_0013	19q12::gag_capsid_interface_panel::accepted	19q12	gag_capsid_interface_panel	ENSG00000111602.12	TIMELESS	39	0.21007758236851	0.130393003865486	1.61111084291936	0.119230593327836	26	0.931613137251964
MAGE_TF_0013	19q12::gag_capsid_interface_panel::accepted	19q12	gag_capsid_interface_panel	ENSG00000176422.14	SPRYD4	39	0.114125054223553	0.115903696659365	0.98465413539794	0.333868891419349	26	0.964701328853453
MAGE_TF_0013	19q12::gag_capsid_interface_panel::accepted	19q12	gag_capsid_interface_panel	ENSG00000135423.13	GLS2	39	-0.205875675265472	0.169544932268441	-1.21428386275508	0.235553688989789	26	0.952138015177046
MAGE_TF_0013	19q12::gag_capsid_interface_panel::accepted	19q12	gag_capsid_interface_panel	ENSG00000076067.13	RBMS2	39	-0.0822097891411895	0.170426291293181	-0.482377387417095	0.633574209309438	26	0.986417566406472
MAGE_TF_0013	19q12::gag_capsid_interface_panel::accepted	19q12	gag_capsid_interface_panel	ENSG00000076108.12	BAZ2A	39	-0.0667763613907973	0.0972180614819015	-0.686871969806029	0.49824453409675	26	0.978369673731124
MAGE_TF_0013	19q12::gag_capsid_interface_panel::accepted	19q12	gag_capsid_interface_panel	ENSG00000110955.9	ATP5F1B	39	0.121227109833408	0.113579545092683	1.06733223605082	0.295632525903418	26	0.960081010994027
MAGE_TF_0013	19q12::gag_capsid_interface_panel::accepted	19q12	gag_capsid_interface_panel	ENSG00000110958.16	PTGES3	39	0.0358330783284745	0.150840233181594	0.237556503146846	0.814087108672817	26	0.994068024603098
MAGE_TF_0013	19q12::gag_capsid_interface_panel::accepted	19q12	gag_capsid_interface_panel	ENSG00000196531.14	NACA	39	0.0809628794893005	0.145356936807125	0.556993572289782	0.582295336416945	26	0.983124178914081
MAGE_TF_0013	19q12::gag_capsid_interface_panel::accepted	19q12	gag_capsid_interface_panel	ENSG00000285625.1	RP11-112B10.2	39	-0.394651810293662	0.246354839892511	-1.60196491559027	0.121244770473567	26	0.932524131251809
MAGE_TF_0013	19q12::gag_capsid_interface_panel::accepted	19q12	gag_capsid_interface_panel	ENSG00000025423.11	HSD17B6	39	-0.0222400115418822	0.163918453330091	-0.135677290079698	0.893121411475871	26	0.996862272292378
MAGE_TF_0013	19q12::gag_capsid_interface_panel::accepted	19q12	gag_capsid_interface_panel	ENSG00000198056.15	PRIM1	39	0.0466270413055876	0.142488451160851	0.327233827904773	0.746111174280293	26	0.991597702959003
MAGE_TF_0013	19q12::gag_capsid_interface_panel::accepted	19q12	gag_capsid_interface_panel	ENSG00000139547.8	RDH16	39	0.0320841336020719	0.139389938180832	0.230175391572732	0.819756881550133	26	0.994298848904419
MAGE_TF_0013	19q12::gag_capsid_interface_panel::accepted	19q12	gag_capsid_interface_panel	ENSG00000166860.3	ZBTB39	39	0.0136891942642722	0.111709318126211	0.122542993672255	0.903411309677114	26	0.997079861947371
MAGE_TF_0013	19q12::gag_capsid_interface_panel::accepted	19q12	gag_capsid_interface_panel	ENSG00000166866.13	MYO1A	39	-0.0668601763772882	0.201200839208124	-0.332305653596839	0.74232275857278	26	0.99154350570877
MAGE_TF_0013	19q12::gag_capsid_interface_panel::accepted	19q12	gag_capsid_interface_panel	ENSG00000166881.10	NEMP1	39	0.221688313223927	0.0824807026303585	2.68775975657523	0.0123792318948147	26	0.883116877903839
MAGE_TF_0013	19q12::gag_capsid_interface_panel::accepted	19q12	gag_capsid_interface_panel	ENSG00000166886.13	NAB2	39	0.162547426174927	0.1817451048005	0.894370312495373	0.37932873222963	26	0.968486211076372
MAGE_TF_0013	19q12::gag_capsid_interface_panel::accepted	19q12	gag_capsid_interface_panel	ENSG00000123384.14	LRP1	39	-0.105166800000539	0.180133701790076	-0.583826340964769	0.564368349052284	26	0.982223709822121
MAGE_TF_0013	19q12::gag_capsid_interface_panel::accepted	19q12	gag_capsid_interface_panel	ENSG00000166888.12	STAT6	39	0.268725753167646	0.166192927394242	1.6169505970021	0.117959097221636	26	0.931613137251964
MAGE_TF_0013	19q12::gag_capsid_interface_panel::accepted	19q12	gag_capsid_interface_panel	ENSG00000182379.10	NXPH4	39	-0.269249795521267	0.18496346719196	-1.45569176231884	0.157447390985708	26	0.939611857930826
MAGE_TF_0013	19q12::gag_capsid_interface_panel::accepted	19q12	gag_capsid_interface_panel	ENSG00000182199.11	SHMT2	39	0.116229502233503	0.175203147391132	0.663398483213468	0.512915005754202	26	0.979320359924757
MAGE_TF_0013	19q12::gag_capsid_interface_panel::accepted	19q12	gag_capsid_interface_panel	ENSG00000276727.1	RP11-123K3.9	39	0.154004290933516	0.155908930182284	0.987783642370318	0.332362571119623	26	0.964471535349078
MAGE_TF_0013	19q12::gag_capsid_interface_panel::accepted	19q12	gag_capsid_interface_panel	ENSG00000185633.10	NDUFA4L2	39	-0.123792732856041	0.216202417208434	-0.572577931618111	0.571849131962482	26	0.982495518307326
MAGE_TF_0013	19q12::gag_capsid_interface_panel::accepted	19q12	gag_capsid_interface_panel	ENSG00000185482.8	STAC3	39	-0.200079033259889	0.16633519797046	-1.20286647505251	0.239867653526206	26	0.952970139404079
MAGE_TF_0013	19q12::gag_capsid_interface_panel::accepted	19q12	gag_capsid_interface_panel	ENSG00000258830.1	RP11-123K3.4	39	-0.0742790040965815	0.150892071031797	-0.492265786987102	0.626662572725882	26	0.986035277265728
MAGE_TF_0013	19q12::gag_capsid_interface_panel::accepted	19q12	gag_capsid_interface_panel	ENSG00000179912.20	R3HDM2	39	0.0719347317193723	0.132560967930204	0.542653941371696	0.591989807452373	26	0.983639907183625
MAGE_TF_0013	19q12::gag_capsid_interface_panel::accepted	19q12	gag_capsid_interface_panel	ENSG00000175189.4	INHBC	39	0.091272661534861	0.20211055010314	0.45159770971027	0.655303457488969	26	0.987355427671132
MAGE_TF_0013	19q12::gag_capsid_interface_panel::accepted	19q12	gag_capsid_interface_panel	ENSG00000139269.3	INHBE	39	0.144191727985635	0.200729992181246	0.718336738913631	0.478955669244946	26	0.976969135866343
MAGE_TF_0013	19q12::gag_capsid_interface_panel::accepted	19q12	gag_capsid_interface_panel	ENSG00000111087.10	GLI1	39	0.149716953380357	0.192481870998993	0.777823659980637	0.443693778362002	26	0.974092527050726
MAGE_TF_0013	19q12::gag_capsid_interface_panel::accepted	19q12	gag_capsid_interface_panel	ENSG00000287200.1	RP11-181L23.11	39	0.45523515657381	0.130242931833728	3.49527724970885	0.001716681688994	26	0.856901400587422
MAGE_TF_0013	19q12::gag_capsid_interface_panel::accepted	19q12	gag_capsid_interface_panel	ENSG00000166986.15	MARS1	39	0.0779824909020652	0.141548522399949	0.550924090056721	0.586389098243797	26	0.983405086927473
MAGE_TF_0013	19q12::gag_capsid_interface_panel::accepted	19q12	gag_capsid_interface_panel	ENSG00000123329.20	ARHGAP9	39	-0.116304459364845	0.142364768611426	-0.816946920921769	0.421381747916029	26	0.972354800582365
MAGE_TF_0013	19q12::gag_capsid_interface_panel::accepted	19q12	gag_capsid_interface_panel	ENSG00000166987.15	MBD6	39	-0.345235509263715	0.100588219213609	-3.43216643025138	0.0020143648118391	26	0.864679114549392
MAGE_TF_0013	19q12::gag_capsid_interface_panel::accepted	19q12	gag_capsid_interface_panel	ENSG00000175197.13	DDIT3	39	-0.190066387234366	0.17430928601317	-1.09039737114181	0.285540940296584	26	0.95847320020729
MAGE_TF_0013	19q12::gag_capsid_interface_panel::accepted	19q12	gag_capsid_interface_panel	ENSG00000155980.13	KIF5A	39	0.142496772195177	0.195736326410562	0.728003711974683	0.47311725472854	26	0.976518597431693
MAGE_TF_0013	19q12::gag_capsid_interface_panel::accepted	19q12	gag_capsid_interface_panel	ENSG00000175203.17	DCTN2	39	0.101224736517171	0.132911903817503	0.761592706219598	0.453156363745341	26	0.974705952237882
MAGE_TF_0013	19q12::gag_capsid_interface_panel::accepted	19q12	gag_capsid_interface_panel	ENSG00000166908.18	PIP4K2C	39	-0.167181497644451	0.166868114301139	-1.00187803011153	0.325636203956757	26	0.963934842536247
MAGE_TF_0013	19q12::gag_capsid_interface_panel::accepted	19q12	gag_capsid_interface_panel	ENSG00000178498.16	DTX3	39	-0.292444535572284	0.119912116847094	-2.43882389254453	0.0218712664853687	26	0.889917643961382
MAGE_TF_0013	19q12::gag_capsid_interface_panel::accepted	19q12	gag_capsid_interface_panel	ENSG00000240771.8	ARHGEF25	39	-0.119509817661196	0.175475354863742	-0.681063262439312	0.501852738091268	26	0.97878769016416
MAGE_TF_0013	19q12::gag_capsid_interface_panel::accepted	19q12	gag_capsid_interface_panel	ENSG00000287908.1	RP11-571M6.19	39	-0.44831789702341	0.160023957032978	-2.80156737363407	0.0094738189498456	26	0.878684906676614
MAGE_TF_0013	19q12::gag_capsid_interface_panel::accepted	19q12	gag_capsid_interface_panel	ENSG00000135502.19	SLC26A10	39	0.247753961315146	0.163617458655506	1.51422692511554	0.142031333258663	26	0.936583233337704
MAGE_TF_0013	19q12::gag_capsid_interface_panel::accepted	19q12	gag_capsid_interface_panel	ENSG00000224713.4	AC025165.8	39	0.157904309491616	0.197916066991908	0.797834717977051	0.432193304617356	26	0.973440573997211
MAGE_TF_0013	19q12::gag_capsid_interface_panel::accepted	19q12	gag_capsid_interface_panel	ENSG00000135454.14	B4GALNT1	39	-0.0835943300308356	0.191543905096901	-0.436423857958549	0.666131980317414	26	0.987919920124533
MAGE_TF_0013	19q12::gag_capsid_interface_panel::accepted	19q12	gag_capsid_interface_panel	ENSG00000135506.16	OS9	39	-0.0623465367584576	0.145318720831134	-0.429033068842566	0.671433262598517	26	0.988247834352916
MAGE_TF_0013	19q12::gag_capsid_interface_panel::accepted	19q12	gag_capsid_interface_panel	ENSG00000257342.1	RP11-571M6.7	39	-0.016369978776158	0.164438731942227	-0.0995506264418854	0.921464710176894	26	0.997613587602716
MAGE_TF_0013	19q12::gag_capsid_interface_panel::accepted	19q12	gag_capsid_interface_panel	ENSG00000255737.2	AGAP2-AS1	39	-0.236317750455523	0.175636576512301	-1.34549280763835	0.190083815466285	26	0.944926704085851
MAGE_TF_0013	19q12::gag_capsid_interface_panel::accepted	19q12	gag_capsid_interface_panel	ENSG00000135452.10	TSPAN31	39	0.0213685412985596	0.169654017526688	0.125953641476236	0.900737554123015	26	0.997063429014313
MAGE_TF_0013	19q12::gag_capsid_interface_panel::accepted	19q12	gag_capsid_interface_panel	ENSG00000135439.12	AGAP2	39	0.0302620193203913	0.108921205272754	0.277834047508114	0.783337158742757	26	0.993201638484783
MAGE_TF_0013	19q12::gag_capsid_interface_panel::accepted	19q12	gag_capsid_interface_panel	ENSG00000139266.6	MARCHF9	39	-0.298556958226748	0.213189682469732	-1.40042873917755	0.173206459590822	26	0.94248832031828
MAGE_TF_0013	19q12::gag_capsid_interface_panel::accepted	19q12	gag_capsid_interface_panel	ENSG00000135446.17	CDK4	39	0.177074649270224	0.0920228244493339	1.92424705859488	0.0653341651760291	26	0.915363585905637
MAGE_TF_0013	19q12::gag_capsid_interface_panel::accepted	19q12	gag_capsid_interface_panel	ENSG00000111012.10	CYP27B1	39	-0.0279769230181117	0.131282378403101	-0.213104937299421	0.832907253810106	26	0.994840030307488
MAGE_TF_0013	19q12::gag_capsid_interface_panel::accepted	19q12	gag_capsid_interface_panel	ENSG00000123427.17	EEF1AKMT3	39	-0.350098191616093	0.155601517083982	-2.24996644105428	0.0331379916211168	26	0.897572555515701
MAGE_TF_0013	19q12::gag_capsid_interface_panel::accepted	19q12	gag_capsid_interface_panel	ENSG00000037897.17	METTL1	39	-0.0461775476687051	0.135625975268184	-0.34047716580393	0.736232936525213	26	0.991304769558371
MAGE_TF_0013	19q12::gag_capsid_interface_panel::accepted	19q12	gag_capsid_interface_panel	ENSG00000257921.6	RP11-571M6.15	39	-0.0056592509909655	0.191606001697724	-0.0295358753944124	0.976662761757506	26	0.999238480727335
MAGE_TF_0013	19q12::gag_capsid_interface_panel::accepted	19q12	gag_capsid_interface_panel	ENSG00000123297.20	TSFM	39	0.0294544075001518	0.0684136285455149	0.430534209723374	0.670355108014586	26	0.988205566267046
MAGE_TF_0013	19q12::gag_capsid_interface_panel::accepted	19q12	gag_capsid_interface_panel	ENSG00000270039.1	RP11-571M6.17	39	0.193979095592644	0.19801552191339	0.979615606485073	0.336303856867034	26	0.964818861190745
MAGE_TF_0013	19q12::gag_capsid_interface_panel::accepted	19q12	gag_capsid_interface_panel	ENSG00000135407.10	AVIL	39	0.278704668001137	0.180744453941139	1.54198185296407	0.135162559763471	26	0.935587260576099
MAGE_TF_0013	19q12::gag_capsid_interface_panel::accepted	19q12	gag_capsid_interface_panel	ENSG00000175215.11	CTDSP2	39	0.0841806957007618	0.150773734805361	0.558324669806938	0.581399426020503	26	0.983068557049628
MAGE_TF_0013	19q12::gag_capsid_interface_panel::accepted	19q12	gag_capsid_interface_panel	ENSG00000166896.9	ATP23	39	-0.0200119025022337	0.131852345282143	-0.151775097055813	0.88053590177458	26	0.996589876407635
MAGE_TF_0013	19q12::gag_capsid_interface_panel::accepted	19q12	gag_capsid_interface_panel	ENSG00000257698.2	GIHCG	39	0.0409192243002705	0.154656656539972	0.264581074075493	0.793418368448158	26	0.993522253374255
MAGE_TF_0013	19q12::gag_capsid_interface_panel::accepted	19q12	gag_capsid_interface_panel	ENSG00000257259.3	LINC02388	39	-0.0989514592213169	0.182509115693907	-0.54217269556701	0.592316515718973	26	0.983642825863308
MAGE_TF_0013	19q12::gag_capsid_interface_panel::accepted	19q12	gag_capsid_interface_panel	ENSG00000139263.12	LRIG3	39	-0.115135712985308	0.202965001234279	-0.567268801444288	0.575397241471332	26	0.982728043474004
MAGE_TF_0013	19q12::gag_capsid_interface_panel::accepted	19q12	gag_capsid_interface_panel	ENSG00000118596.12	SLC16A7	39	0.0846187157186162	0.165290791994426	0.511938473387372	0.613015242068609	26	0.985115614476776
MAGE_TF_0013	19q12::gag_capsid_interface_panel::accepted	19q12	gag_capsid_interface_panel	ENSG00000257294.2	RP11-316A16.1	39	-0.0002103558164312	0.15467233891012	-0.0013600092809967	0.998925251336265	26	0.999902196604094
MAGE_TF_0013	19q12::gag_capsid_interface_panel::accepted	19q12	gag_capsid_interface_panel	ENSG00000287014.1	RP11-316A16.2	39	-0.163697979432026	0.152279224152339	-1.07498564129972	0.292256287852759	26	0.959707591167454
MAGE_TF_0013	19q12::gag_capsid_interface_panel::accepted	19q12	gag_capsid_interface_panel	ENSG00000135655.16	USP15	39	0.0890089541779601	0.157513045590835	0.565089411128363	0.57685691731278	26	0.982802139369328
MAGE_TF_0013	19q12::gag_capsid_interface_panel::accepted	19q12	gag_capsid_interface_panel	ENSG00000198673.11	TAFA2	39	-0.035229916120762	0.172240185477639	-0.204539469247934	0.839524692633128	26	0.995076872387095
MAGE_TF_0013	19q12::gag_capsid_interface_panel::accepted	19q12	gag_capsid_interface_panel	ENSG00000061987.16	MON2	39	-0.239022782734691	0.130849518864813	-1.82669974493096	0.0792481898451284	26	0.922225981382907
MAGE_TF_0013	19q12::gag_capsid_interface_panel::accepted	19q12	gag_capsid_interface_panel	ENSG00000257568.1	RP11-863H1.1	39	0.02065276387435	0.17127285876968	0.120583985242653	0.904947588372404	26	0.997172611106969
MAGE_TF_0013	19q12::gag_capsid_interface_panel::accepted	19q12	gag_capsid_interface_panel	ENSG00000257354.2	RP11-631N16.2	39	0.0597382254435384	0.123104944600721	0.485262599624197	0.631554011925144	26	0.986372240568079
MAGE_TF_0013	19q12::gag_capsid_interface_panel::accepted	19q12	gag_capsid_interface_panel	ENSG00000221949.6	LINC01465	39	0.0028181157120224	0.21013754390604	0.0134108149340632	0.989402416877034	26	0.999485681816879
MAGE_TF_0013	19q12::gag_capsid_interface_panel::accepted	19q12	gag_capsid_interface_panel	ENSG00000275180.1	RP11-631N16.4	39	-0.0944207420165651	0.142833246061033	-0.661055773921283	0.514392129367608	26	0.979369223212076
MAGE_TF_0013	19q12::gag_capsid_interface_panel::accepted	19q12	gag_capsid_interface_panel	ENSG00000111110.12	PPM1H	39	-0.0707337498655027	0.213022807592033	-0.332047777724192	0.742515221312795	26	0.99154350570877
MAGE_TF_0013	19q12::gag_capsid_interface_panel::accepted	19q12	gag_capsid_interface_panel	ENSG00000139239.7	RPL14P1	39	-0.231473847442844	0.15443761053585	-1.49881785039086	0.145965655429813	26	0.937639892848246
MAGE_TF_0013	19q12::gag_capsid_interface_panel::accepted	19q12	gag_capsid_interface_panel	ENSG00000177990.12	DPY19L2	39	0.0275349206776119	0.16836538967795	0.163542642168209	0.871355828959399	26	0.996371647942443
MAGE_TF_0013	19q12::gag_capsid_interface_panel::accepted	19q12	gag_capsid_interface_panel	ENSG00000118600.12	RXYLT1	39	0.0819136304829681	0.0915221478659159	0.895014293184807	0.378990780449526	26	0.968455833242908
MAGE_TF_0013	19q12::gag_capsid_interface_panel::accepted	19q12	gag_capsid_interface_panel	ENSG00000255642.1	PABPC1P4	39	0.0863378131669689	0.157510620248412	0.548139630399553	0.588271884656106	26	0.983442578493262
MAGE_TF_0013	19q12::gag_capsid_interface_panel::accepted	19q12	gag_capsid_interface_panel	ENSG00000196935.9	SRGAP1	39	-0.0426090454047769	0.193759698603257	-0.219906645767566	0.827661333670017	26	0.994489469371959
MAGE_TF_0013	19q12::gag_capsid_interface_panel::accepted	19q12	gag_capsid_interface_panel	ENSG00000174206.13	C12orf66	39	-0.0917714565432262	0.154175492781139	-0.595240234928263	0.556828812902838	26	0.981825847017971
MAGE_TF_0013	19q12::gag_capsid_interface_panel::accepted	19q12	gag_capsid_interface_panel	ENSG00000243024.6	RPS11P6	39	-0.293856483427078	0.1561933600051	-1.88136348060815	0.0711651665286005	26	0.918373910840241
MAGE_TF_0013	19q12::gag_capsid_interface_panel::accepted	19q12	gag_capsid_interface_panel	ENSG00000184575.12	XPOT	39	0.044343275941054	0.133952163165393	0.33103814744897	0.74326891131739	26	0.99154350570877
MAGE_TF_0013	19q12::gag_capsid_interface_panel::accepted	19q12	gag_capsid_interface_panel	ENSG00000183735.11	TBK1	39	-0.350481084339665	0.123610097205832	-2.83537584924033	0.0087430787007923	26	0.878684906676614
MAGE_TF_0013	19q12::gag_capsid_interface_panel::accepted	19q12	gag_capsid_interface_panel	ENSG00000277895.1	RP11-114F3.4	39	-0.200088349581229	0.17022937052735	-1.17540439091903	0.250484824445998	26	0.95468604272046
MAGE_TF_0013	19q12::gag_capsid_interface_panel::accepted	19q12	gag_capsid_interface_panel	ENSG00000153179.13	RASSF3	39	0.0332952330398579	0.0855427630429082	0.389223259285616	0.700280671395375	26	0.989695779465367
MAGE_TF_0013	19q12::gag_capsid_interface_panel::accepted	19q12	gag_capsid_interface_panel	ENSG00000135677.11	GNS	39	-0.237381211106265	0.138667302506424	-1.71187588433307	0.0988245608125237	26	0.926462662330604
MAGE_TF_0013	19q12::gag_capsid_interface_panel::accepted	19q12	gag_capsid_interface_panel	ENSG00000111490.15	TBC1D30	39	-0.0896259137871405	0.229936463995636	-0.389785561757797	0.699869878141617	26	0.989675922736191
MAGE_TF_0013	19q12::gag_capsid_interface_panel::accepted	19q12	gag_capsid_interface_panel	ENSG00000255693.3	LINC02389	39	0.0310691217380169	0.183991726537651	0.168861515257639	0.867212412273972	26	0.99620638171528
MAGE_TF_0013	19q12::gag_capsid_interface_panel::accepted	19q12	gag_capsid_interface_panel	ENSG00000174106.3	LEMD3	39	-0.276563202100688	0.181457467722779	-1.52412135786666	0.139550787009576	26	0.936189434239296
MAGE_TF_0013	19q12::gag_capsid_interface_panel::accepted	19q12	gag_capsid_interface_panel	ENSG00000276853.1	RP11-305O6.4	39	-0.134792626168775	0.137105113071854	-0.983133474374022	0.334602508761396	26	0.964711376286867
MAGE_TF_0013	19q12::gag_capsid_interface_panel::accepted	19q12	gag_capsid_interface_panel	ENSG00000174099.12	MSRB3	39	0.0107202323619156	0.205470906974653	0.0521739672042138	0.958788874592893	26	0.998704852410426
MAGE_TF_0013	19q12::gag_capsid_interface_panel::accepted	19q12	gag_capsid_interface_panel	ENSG00000149948.14	HMGA2	39	0.212066238995634	0.136593827187386	1.55253164335685	0.132623970361694	26	0.934864276079515
MAGE_TF_0013	19q12::gag_capsid_interface_panel::accepted	19q12	gag_capsid_interface_panel	ENSG00000139233.7	LLPH	39	0.226077075656066	0.094787004711349	2.38510623206767	0.0246523078840685	26	0.891481151611806
MAGE_TF_0013	19q12::gag_capsid_interface_panel::accepted	19q12	gag_capsid_interface_panel	ENSG00000239335.4	LLPH-DT	39	-0.41637565166997	0.145874808888959	-2.8543355418338	0.008356932770292	26	0.878374679303193
MAGE_TF_0013	19q12::gag_capsid_interface_panel::accepted	19q12	gag_capsid_interface_panel	ENSG00000155957.18	TMBIM4	39	-0.250717345278464	0.133133144021042	-1.88320757480825	0.0709054187567216	26	0.918373910840241
MAGE_TF_0013	19q12::gag_capsid_interface_panel::accepted	19q12	gag_capsid_interface_panel	ENSG00000090376.11	IRAK3	39	0.107423590841954	0.185743893247994	0.578342517557383	0.568009147710327	26	0.982387930865461
MAGE_TF_0013	19q12::gag_capsid_interface_panel::accepted	19q12	gag_capsid_interface_panel	ENSG00000225422.4	RBMS1P1	39	0.0773835278773542	0.175876690358174	0.439987400944161	0.663582187786414	26	0.987798548189878
MAGE_TF_0013	19q12::gag_capsid_interface_panel::accepted	19q12	gag_capsid_interface_panel	ENSG00000127311.10	HELB	39	-0.0397086077981367	0.167795005217497	-0.236649522115788	0.814783254118773	26	0.994131929501347
MAGE_TF_0013	19q12::gag_capsid_interface_panel::accepted	19q12	gag_capsid_interface_panel	ENSG00000155974.13	GRIP1	39	0.172313421322019	0.187516569649391	0.918923707084672	0.36658246143529	26	0.967420308593125
MAGE_TF_0013	19q12::gag_capsid_interface_panel::accepted	19q12	gag_capsid_interface_panel	ENSG00000111530.13	CAND1	39	0.0888411514206879	0.134670182502886	0.659694297353344	0.51525164125557	26	0.979469428328546
MAGE_TF_0013	19q12::gag_capsid_interface_panel::accepted	19q12	gag_capsid_interface_panel	ENSG00000286563.1	RP11-473M14.5	39	-0.422499487746242	0.188375741777978	-2.24285507124481	0.0336505189791958	26	0.897785597409531
MAGE_TF_0013	19q12::gag_capsid_interface_panel::accepted	19q12	gag_capsid_interface_panel	ENSG00000127334.11	DYRK2	39	0.0849333885647122	0.199255223558183	0.426254263491925	0.673430954383742	26	0.98844555080372
MAGE_TF_0013	19q12::gag_capsid_interface_panel::accepted	19q12	gag_capsid_interface_panel	ENSG00000255733.6	IFNG-AS1	39	0.25232641905919	0.167237976163489	1.50878660964253	0.143410426611975	26	0.93704022285562
MAGE_TF_0013	19q12::gag_capsid_interface_panel::accepted	19q12	gag_capsid_interface_panel	ENSG00000111537.5	IFNG	39	-0.115959674533355	0.189906445978094	-0.610614736830633	0.546755841184529	26	0.981324905487871
MAGE_TF_0013	19q12::gag_capsid_interface_panel::accepted	19q12	gag_capsid_interface_panel	ENSG00000111554.15	MDM1	39	0.0742196866561097	0.11619175077492	0.63876898455454	0.528560682235577	26	0.980067332935244
MAGE_TF_0013	19q12::gag_capsid_interface_panel::accepted	19q12	gag_capsid_interface_panel	ENSG00000273824.1	RP11-81H14.1	39	-0.0390865799971933	0.153407415942942	-0.254789377403574	0.800890324496009	26	0.993628074979337
MAGE_TF_0013	19q12::gag_capsid_interface_panel::accepted	19q12	gag_capsid_interface_panel	ENSG00000251301.7	LINC02384	39	-0.142739906423694	0.189349928445157	-0.753841882042418	0.457717304097203	26	0.975207112984333
MAGE_TF_0013	19q12::gag_capsid_interface_panel::accepted	19q12	gag_capsid_interface_panel	ENSG00000127314.18	RAP1B	39	-0.204333354909782	0.106077708302053	-1.92626102298467	0.0650708705956693	26	0.915114246014528
MAGE_TF_0013	19q12::gag_capsid_interface_panel::accepted	19q12	gag_capsid_interface_panel	ENSG00000234925.2	ATP5PDP4	39	0.0233722226376897	0.172359549307148	0.135601553448251	0.893180693618137	26	0.996862272292378
MAGE_TF_0013	19q12::gag_capsid_interface_panel::accepted	19q12	gag_capsid_interface_panel	ENSG00000111581.10	NUP107	39	0.280076430115326	0.140305767488148	1.99618615206951	0.0564863373804833	26	0.911024439830132
MAGE_TF_0013	19q12::gag_capsid_interface_panel::accepted	19q12	gag_capsid_interface_panel	ENSG00000247363.2	RP11-637A17.2	39	-0.0885258320989871	0.210175694722045	-0.421199188688595	0.677071315430537	26	0.988592106485291
MAGE_TF_0013	19q12::gag_capsid_interface_panel::accepted	19q12	gag_capsid_interface_panel	ENSG00000233560.2	KRT8P39	39	-0.125656998804667	0.172463331066084	-0.728601251222024	0.472757733015634	26	0.976518597431693
MAGE_TF_0013	19q12::gag_capsid_interface_panel::accepted	19q12	gag_capsid_interface_panel	ENSG00000175782.11	SLC35E3	39	0.121532874136526	0.161885077727049	0.750735496087166	0.459552874622819	26	0.975310380646497
MAGE_TF_0013	19q12::gag_capsid_interface_panel::accepted	19q12	gag_capsid_interface_panel	ENSG00000135679.26	MDM2	39	-0.182918874938696	0.142898583943975	-1.28006079479704	0.211827452189773	26	0.948144076276691
MAGE_TF_0013	19q12::gag_capsid_interface_panel::accepted	19q12	gag_capsid_interface_panel	ENSG00000256664.1	RP11-611O2.3	39	-0.0147804113640557	0.182041468779408	-0.0811925516925272	0.935910612503107	26	0.998012287528276
MAGE_TF_0013	19q12::gag_capsid_interface_panel::accepted	19q12	gag_capsid_interface_panel	ENSG00000257181.1	RP11-611O2.5	39	-0.241658373816541	0.164065375682304	-1.47293950848281	0.152771229626917	26	0.938735202628068
MAGE_TF_0013	19q12::gag_capsid_interface_panel::accepted	19q12	gag_capsid_interface_panel	ENSG00000135678.12	CPM	39	0.333504205738855	0.216312925075851	1.54176735219086	0.135214584370395	26	0.935656392719437
MAGE_TF_0013	19q12::gag_capsid_interface_panel::accepted	19q12	gag_capsid_interface_panel	ENSG00000111605.18	CPSF6	39	0.279661493163521	0.149809068545979	1.86678614237353	0.0732476400663595	26	0.919876337766812
MAGE_TF_0013	19q12::gag_capsid_interface_panel::accepted	19q12	gag_capsid_interface_panel	ENSG00000274979.1	RP11-1143G9.5	39	0.0841192676884679	0.125870384175135	0.668300714578142	0.509831638159186	26	0.979198378882716
MAGE_TF_0013	19q12::gag_capsid_interface_panel::accepted	19q12	gag_capsid_interface_panel	ENSG00000090382.7	LYZ	39	-0.0274750717498433	0.162525059678762	-0.169051294638187	0.867064644211208	26	0.996203619966767
MAGE_TF_0013	19q12::gag_capsid_interface_panel::accepted	19q12	gag_capsid_interface_panel	ENSG00000127337.7	YEATS4	39	0.197349289962297	0.135226698415099	1.45939590535962	0.156433567784372	26	0.939411452252606
MAGE_TF_0013	19q12::gag_capsid_interface_panel::accepted	19q12	gag_capsid_interface_panel	ENSG00000166225.9	FRS2	39	-0.0225816245146288	0.0969329122982554	-0.232961374823309	0.817615648909539	26	0.9942653515036
MAGE_TF_0013	19q12::gag_capsid_interface_panel::accepted	19q12	gag_capsid_interface_panel	ENSG00000166226.13	CCT2	39	0.253672236087357	0.0764023779277292	3.32021388558497	0.0026700044937325	26	0.874149220169396
MAGE_TF_0013	19q12::gag_capsid_interface_panel::accepted	19q12	gag_capsid_interface_panel	ENSG00000127328.22	RAB3IP	39	0.232785283577405	0.165461469644278	1.40688514418411	0.171303210573004	26	0.942268635397424
MAGE_TF_0013	19q12::gag_capsid_interface_panel::accepted	19q12	gag_capsid_interface_panel	ENSG00000166268.11	MYRFL	39	-0.0705677590611307	0.162713083379708	-0.433694436829357	0.668087708818174	26	0.988011162050524
MAGE_TF_0013	19q12::gag_capsid_interface_panel::accepted	19q12	gag_capsid_interface_panel	ENSG00000111596.14	CNOT2	39	0.151729371309267	0.142236255609527	1.06674188419162	0.295894098817179	26	0.960143660897561
MAGE_TF_0013	19q12::gag_capsid_interface_panel::accepted	19q12	gag_capsid_interface_panel	ENSG00000257815.7	PRANCR	39	-0.241998330792367	0.194427521929161	-1.2446711679046	0.224355697010516	26	0.950145383143245
MAGE_TF_0013	19q12::gag_capsid_interface_panel::accepted	19q12	gag_capsid_interface_panel	ENSG00000279530.2	RP11-398J13.1	39	-0.0841356733771082	0.0879688173117286	-0.956426105843424	0.347666210298145	26	0.965735777242668
MAGE_TF_0013	19q12::gag_capsid_interface_panel::accepted	19q12	gag_capsid_interface_panel	ENSG00000135643.5	KCNMB4	39	-0.0733502531704902	0.164319850303209	-0.446387049617814	0.65901345458788	26	0.987579788715604
MAGE_TF_0013	19q12::gag_capsid_interface_panel::accepted	19q12	gag_capsid_interface_panel	ENSG00000258168.6	RP11-588H23.3	39	-0.163826338204274	0.207477592806956	-0.789609788642107	0.436897956726795	26	0.973712630483951
MAGE_TF_0013	19q12::gag_capsid_interface_panel::accepted	19q12	gag_capsid_interface_panel	ENSG00000173451.7	THAP2	39	-0.17632585564639	0.144393741242121	-1.22114611152518	0.232988952450201	26	0.951960891452121
MAGE_TF_0013	19q12::gag_capsid_interface_panel::accepted	19q12	gag_capsid_interface_panel	ENSG00000133858.17	ZFC3H1	39	-0.0818819524299632	0.116691000207939	-0.701698950939254	0.489101012382107	26	0.97775311972238
MAGE_TF_0013	19q12::gag_capsid_interface_panel::accepted	19q12	gag_capsid_interface_panel	ENSG00000139291.14	TMEM19	39	-0.0128495346488809	0.131766935016109	-0.09751713999654	0.923063595959474	26	0.997625798822214
MAGE_TF_0013	19q12::gag_capsid_interface_panel::accepted	19q12	gag_capsid_interface_panel	ENSG00000080371.6	RAB21	39	-0.0974512514303288	0.0823503408584142	-1.18337398988886	0.247368485403828	26	0.954278784778824
MAGE_TF_0013	19q12::gag_capsid_interface_panel::accepted	19q12	gag_capsid_interface_panel	ENSG00000121749.16	TBC1D15	39	-0.123306520363153	0.0996981331340455	-1.2367986890724	0.227217417623278	26	0.950823473925276
MAGE_TF_0013	19q12::gag_capsid_interface_panel::accepted	19q12	gag_capsid_interface_panel	ENSG00000257802.1	MRS2P2	39	-0.0785318580181956	0.177064649873073	-0.443520816122757	0.661058017815059	26	0.987715391178384
MAGE_TF_0013	19q12::gag_capsid_interface_panel::accepted	19q12	gag_capsid_interface_panel	ENSG00000139287.13	TPH2	39	-0.135532459787356	0.19583664031674	-0.692068958945326	0.495028730333881	26	0.978148500250526
MAGE_TF_0013	19q12::gag_capsid_interface_panel::accepted	19q12	gag_capsid_interface_panel	ENSG00000251138.7	LINC02882	39	0.284230734362695	0.185876420518752	1.52913819606302	0.138306606301231	26	0.936008570726979
MAGE_TF_0013	19q12::gag_capsid_interface_panel::accepted	19q12	gag_capsid_interface_panel	ENSG00000253719.4	ATXN7L3B	39	-0.0088271961784184	0.167977737525056	-0.0525497980177389	0.95849229632193	26	0.998702237850045
MAGE_TF_0013	19q12::gag_capsid_interface_panel::accepted	19q12	gag_capsid_interface_panel	ENSG00000257386.1	RP11-56G10.2	39	-0.236921017523073	0.147503874316306	-1.60620199721006	0.120308175839755	26	0.932112841171191
MAGE_TF_0013	19q12::gag_capsid_interface_panel::accepted	19q12	gag_capsid_interface_panel	ENSG00000273987.1	RP11-585P4.6	39	0.0779304475145913	0.215913443836989	0.360933743307932	0.721065168044514	26	0.990641085614577
MAGE_TF_0013	19q12::gag_capsid_interface_panel::accepted	19q12	gag_capsid_interface_panel	ENSG00000180881.19	CAPS2	39	0.0440192832202932	0.235288896251129	0.187086105301418	0.853045386886707	26	0.995547187254904
MAGE_TF_0013	19q12::gag_capsid_interface_panel::accepted	19q12	gag_capsid_interface_panel	ENSG00000180481.11	GLIPR1L2	39	-0.200630705391623	0.154392078623972	-1.29948833631723	0.205181180812485	26	0.946547705365192
MAGE_TF_0013	19q12::gag_capsid_interface_panel::accepted	19q12	gag_capsid_interface_panel	ENSG00000139278.10	GLIPR1	39	-0.0300390736408794	0.164420210599595	-0.182696966092765	0.856452923990188	26	0.99564139931151
MAGE_TF_0013	19q12::gag_capsid_interface_panel::accepted	19q12	gag_capsid_interface_panel	ENSG00000257497.2	RP11-585P4.5	39	-0.037530772069943	0.200063510439783	-0.187594289370622	0.852651040954314	26	0.9955157910449
MAGE_TF_0013	19q12::gag_capsid_interface_panel::accepted	19q12	gag_capsid_interface_panel	ENSG00000111615.14	KRR1	39	0.042279103676984	0.101372074097556	0.41706854726378	0.680051900415539	26	0.988700451297193
MAGE_TF_0013	19q12::gag_capsid_interface_panel::accepted	19q12	gag_capsid_interface_panel	ENSG00000257453.1	RP11-290L1.3	39	-0.0217725587904141	0.151860145859319	-0.143372434335628	0.887101464459869	26	0.996714409329904
MAGE_TF_0013	19q12::gag_capsid_interface_panel::accepted	19q12	gag_capsid_interface_panel	ENSG00000139289.14	PHLDA1	39	0.0297157530153038	0.186434789474709	0.159389527560975	0.874593723317238	26	0.996482224557324
MAGE_TF_0013	19q12::gag_capsid_interface_panel::accepted	19q12	gag_capsid_interface_panel	ENSG00000257941.1	RP11-290L1.4	39	0.0707081211245047	0.143724596841066	0.491969521422248	0.626869152508059	26	0.986051557790487
MAGE_TF_0013	19q12::gag_capsid_interface_panel::accepted	19q12	gag_capsid_interface_panel	ENSG00000187109.15	NAP1L1	39	0.219234151145148	0.0995567818743803	2.20210162499804	0.0367284049942638	26	0.901177584964428
MAGE_TF_0013	19q12::gag_capsid_interface_panel::accepted	19q12	gag_capsid_interface_panel	ENSG00000179941.9	BBS10	39	0.206112148558825	0.166008557985547	1.24157544080812	0.225477754190947	26	0.950434222114029
MAGE_TF_0013	19q12::gag_capsid_interface_panel::accepted	19q12	gag_capsid_interface_panel	ENSG00000091039.17	OSBPL8	39	0.0411400356426099	0.113920288346381	0.361130016784378	0.720920188152505	26	0.990612751991616
MAGE_TF_0013	19q12::gag_capsid_interface_panel::accepted	19q12	gag_capsid_interface_panel	ENSG00000186908.15	ZDHHC17	39	0.0649686105708716	0.161185571335248	0.403067160619136	0.690194199343574	26	0.989162959171303
MAGE_TF_0013	19q12::gag_capsid_interface_panel::accepted	19q12	gag_capsid_interface_panel	ENSG00000175183.10	CSRP2	39	-0.0268899084978306	0.149551729336777	-0.179803393896415	0.858700922490423	26	0.99576253604123
MAGE_TF_0013	19q12::gag_capsid_interface_panel::accepted	19q12	gag_capsid_interface_panel	ENSG00000165891.16	E2F7	39	-0.1074982092056	0.214052786432545	-0.502204203912459	0.619750767490405	26	0.985620536628371
MAGE_TF_0013	19q12::gag_capsid_interface_panel::accepted	19q12	gag_capsid_interface_panel	ENSG00000067798.16	NAV3	39	0.0412298445341055	0.137175789951691	0.300562107560127	0.766138708721436	26	0.992399571841657
MAGE_TF_0013	19q12::gag_capsid_interface_panel::accepted	19q12	gag_capsid_interface_panel	ENSG00000257894.2	RP1-78O14.1	39	-0.0329117653816987	0.114992046649117	-0.286209058284914	0.776986169075325	26	0.992917342583619
MAGE_TF_0013	19q12::gag_capsid_interface_panel::accepted	19q12	gag_capsid_interface_panel	ENSG00000258048.1	RP11-530C5.1	39	-0.158181991381059	0.143330322867906	-1.10361846827653	0.279868694431044	26	0.957777402827761
MAGE_TF_0013	19q12::gag_capsid_interface_panel::accepted	19q12	gag_capsid_interface_panel	ENSG00000177425.11	PAWR	39	0.151235311154055	0.140991262161784	1.07265733234246	0.29328048946161	26	0.959855279881522
MAGE_TF_0013	19q12::gag_capsid_interface_panel::accepted	19q12	gag_capsid_interface_panel	ENSG00000277130.1	RP11-530C5.4	39	-0.0804298308676257	0.15715602218656	-0.511783320477195	0.613122329793589	26	0.98512819335241
MAGE_TF_0013	19q12::gag_capsid_interface_panel::accepted	19q12	gag_capsid_interface_panel	ENSG00000257557.2	PPP1R12A-AS1	39	0.109925163202083	0.162489829238138	0.676504884751781	0.504694495219988	26	0.979034781152144
MAGE_TF_0013	19q12::gag_capsid_interface_panel::accepted	19q12	gag_capsid_interface_panel	ENSG00000058272.19	PPP1R12A	39	0.0815760882949272	0.154789058525349	0.527014564673302	0.602651601149249	26	0.984408859591529
MAGE_TF_0013	19q12::gag_capsid_interface_panel::accepted	19q12	gag_capsid_interface_panel	ENSG00000111058.8	ACSS3	39	-0.0518607174786701	0.174567108110786	-0.297081838840784	0.768764598006819	26	0.992494191699248
MAGE_TF_0013	19q12::gag_capsid_interface_panel::accepted	19q12	gag_capsid_interface_panel	ENSG00000111052.8	LIN7A	39	0.130321900561651	0.200926451715596	0.648604996748346	0.52228171498157	26	0.979652468837837
MAGE_TF_0013	19q12::gag_capsid_interface_panel::accepted	19q12	gag_capsid_interface_panel	ENSG00000127720.8	METTL25	39	-0.0166781405591118	0.141230299544738	-0.118091801921221	0.906902533078071	26	0.99725709585218
MAGE_TF_0013	19q12::gag_capsid_interface_panel::accepted	19q12	gag_capsid_interface_panel	ENSG00000133773.12	CCDC59	39	0.100423894695017	0.0970632042029037	1.03462373326444	0.310372570865674	26	0.961945959640495
MAGE_TF_0013	19q12::gag_capsid_interface_panel::accepted	19q12	gag_capsid_interface_panel	ENSG00000179104.9	TMTC2	39	0.0266337258842144	0.178557114970427	0.14916082111108	0.882577702099274	26	0.996600740741936
MAGE_TF_0013	19q12::gag_capsid_interface_panel::accepted	19q12	gag_capsid_interface_panel	ENSG00000133641.18	C12orf29	39	-0.009305233648993	0.117260469455697	-0.0793552481257012	0.93735769444105	26	0.998029057548637
MAGE_TF_0013	19q12::gag_capsid_interface_panel::accepted	19q12	gag_capsid_interface_panel	ENSG00000165805.10	C12orf50	39	-0.0186227097413676	0.126740016010422	-0.146936305735012	0.884315743074103	26	0.996714409329904
MAGE_TF_0013	19q12::gag_capsid_interface_panel::accepted	19q12	gag_capsid_interface_panel	ENSG00000198707.17	CEP290	39	-0.153948147201268	0.137001661705129	-1.12369547409295	0.271410827585191	26	0.956658587092505
MAGE_TF_0013	19q12::gag_capsid_interface_panel::accepted	19q12	gag_capsid_interface_panel	ENSG00000139324.12	TMTC3	39	-0.194753023025479	0.132705391299729	-1.4675592386869	0.154217765593761	26	0.939025378727183
MAGE_TF_0013	19q12::gag_capsid_interface_panel::accepted	19q12	gag_capsid_interface_panel	ENSG00000049130.16	KITLG	39	-0.0516736794154261	0.137564850141022	-0.375631415746492	0.710238248450403	26	0.99007046982544
MAGE_TF_0013	19q12::gag_capsid_interface_panel::accepted	19q12	gag_capsid_interface_panel	ENSG00000139318.8	DUSP6	39	0.12202785226009	0.216923673752878	0.562538196725848	0.578567971400008	26	0.982964425011189
MAGE_TF_0013	19q12::gag_capsid_interface_panel::accepted	19q12	gag_capsid_interface_panel	ENSG00000270344.3	POC1B-AS1	39	0.153929023720731	0.179659793181349	0.856780590665347	0.399394450477431	26	0.970569173017076
MAGE_TF_0013	19q12::gag_capsid_interface_panel::accepted	19q12	gag_capsid_interface_panel	ENSG00000257594.4	GALNT4	39	0.23844805521997	0.159482931763377	1.49513212845719	0.146919683103656	26	0.937882502898539
MAGE_TF_0013	19q12::gag_capsid_interface_panel::accepted	19q12	gag_capsid_interface_panel	ENSG00000139323.14	POC1B	39	-0.0333700486109751	0.15985154741402	-0.208756494077256	0.836265204932693	26	0.995001998398717
MAGE_TF_0013	19q12::gag_capsid_interface_panel::accepted	19q12	gag_capsid_interface_panel	ENSG00000259075.6	POC1B-GALNT4	39	-0.10872576414541	0.215742252716659	-0.503961383439353	0.618532380680757	26	0.985535431383944
MAGE_TF_0013	19q12::gag_capsid_interface_panel::accepted	19q12	gag_capsid_interface_panel	ENSG00000258302.2	RP11-981P6.1	39	-0.196675756884528	0.114893273525617	-1.71181263140419	0.0988363830293198	26	0.926462662330604
MAGE_TF_0013	19q12::gag_capsid_interface_panel::accepted	19q12	gag_capsid_interface_panel	ENSG00000271614.1	ATP2B1-AS1	39	-0.30633839418231	0.160703266898124	-1.90623625826169	0.0677304077993319	26	0.917375935565297
MAGE_TF_0013	19q12::gag_capsid_interface_panel::accepted	19q12	gag_capsid_interface_panel	ENSG00000070961.16	ATP2B1	39	-0.0228565702837535	0.141478014213945	-0.161555634002534	0.872904679814503	26	0.996408064945187
MAGE_TF_0013	19q12::gag_capsid_interface_panel::accepted	19q12	gag_capsid_interface_panel	ENSG00000286021.2	LINC02822	39	0.0362220967496076	0.129095686175759	0.280583324064698	0.781250600836891	26	0.99307752422589
MAGE_TF_0013	19q12::gag_capsid_interface_panel::accepted	19q12	gag_capsid_interface_panel	ENSG00000257242.8	LINC01619	39	0.13511064853065	0.200519907850632	0.673801668766446	0.506383951061375	26	0.979034781152144
MAGE_TF_0013	19q12::gag_capsid_interface_panel::accepted	19q12	gag_capsid_interface_panel	ENSG00000245904.4	RP11-796E2.4	39	0.0404319632487054	0.157717317329546	0.256357158067962	0.79969264715368	26	0.993626373672553
MAGE_TF_0013	19q12::gag_capsid_interface_panel::accepted	19q12	gag_capsid_interface_panel	ENSG00000133639.6	BTG1	39	0.19723742705563	0.14862537364301	1.32707775409456	0.196019956089645	26	0.945288349145493
MAGE_TF_0013	19q12::gag_capsid_interface_panel::accepted	19q12	gag_capsid_interface_panel	ENSG00000277851.2	LINC02391	39	0.41823437719886	0.207579979887265	2.0148107607776	0.0543749435649921	26	0.909348226943746
MAGE_TF_0013	19q12::gag_capsid_interface_panel::accepted	19q12	gag_capsid_interface_panel	ENSG00000257127.6	CLLU1	39	0.406184973987414	0.247224670224279	1.64297913156858	0.112428096397188	26	0.929232841336191
MAGE_TF_0013	19q12::gag_capsid_interface_panel::accepted	19q12	gag_capsid_interface_panel	ENSG00000266923.1	RP11-693J15.4	39	0.256135609963205	0.203205500972413	1.2604757683109	0.218693032997314	26	0.949038580309007
MAGE_TF_0013	19q12::gag_capsid_interface_panel::accepted	19q12	gag_capsid_interface_panel	ENSG00000205057.6	CLLU1-AS1	39	0.159977431923576	0.211224841157124	0.75737981880916	0.455632043947118	26	0.975002131148279
MAGE_TF_0013	19q12::gag_capsid_interface_panel::accepted	19q12	gag_capsid_interface_panel	ENSG00000205056.8	LINC02397	39	0.358427942854418	0.216445857592163	1.6559704437947	0.109749440394597	26	0.928333320210505
MAGE_TF_0013	19q12::gag_capsid_interface_panel::accepted	19q12	gag_capsid_interface_panel	ENSG00000187510.11	PLEKHG7	39	0.0373883712281249	0.152821903999675	0.244653222146771	0.808645492209239	26	0.993918435614507
MAGE_TF_0013	19q12::gag_capsid_interface_panel::accepted	19q12	gag_capsid_interface_panel	ENSG00000102189.17	EEA1	39	0.0362210671557108	0.0785743141200694	0.460978470653417	0.648647043488904	26	0.987089256773258
MAGE_TF_0013	19q12::gag_capsid_interface_panel::accepted	19q12	gag_capsid_interface_panel	ENSG00000257345.2	LINC02413	39	0.0201024221593682	0.186055824352282	0.108045110812042	0.914789394011166	26	0.997456524286098
MAGE_TF_0013	19q12::gag_capsid_interface_panel::accepted	19q12	gag_capsid_interface_panel	ENSG00000257210.1	NACAP8	39	0.160618136006495	0.185080287504646	0.867829514272088	0.39342735102918	26	0.969855732887477
MAGE_TF_0013	19q12::gag_capsid_interface_panel::accepted	19q12	gag_capsid_interface_panel	ENSG00000257322.6	RP11-511B23.2	39	0.0895697835798468	0.207577451921529	0.431500544739836	0.669661443414569	26	0.988110858833269
MAGE_TF_0013	19q12::gag_capsid_interface_panel::accepted	19q12	gag_capsid_interface_panel	ENSG00000173598.14	NUDT4	39	0.268874223985771	0.200278432876639	1.34250213627038	0.191038225064085	26	0.944926704085851
MAGE_TF_0013	19q12::gag_capsid_interface_panel::accepted	19q12	gag_capsid_interface_panel	ENSG00000177889.10	UBE2N	39	0.07405263979715	0.0895960386369663	0.826516896547218	0.41603176367558	26	0.972120419934994
MAGE_TF_0013	19q12::gag_capsid_interface_panel::accepted	19q12	gag_capsid_interface_panel	ENSG00000198015.14	MRPL42	39	0.258490006032077	0.092142971733161	2.80531440618872	0.0093900766933396	26	0.878684906676614
MAGE_TF_0013	19q12::gag_capsid_interface_panel::accepted	19q12	gag_capsid_interface_panel	ENSG00000120833.14	SOCS2	39	0.41002148844772	0.240348676257265	1.70594444218549	0.0999383785175838	26	0.926945738838132
MAGE_TF_0013	19q12::gag_capsid_interface_panel::accepted	19q12	gag_capsid_interface_panel	ENSG00000246985.8	SOCS2-AS1	39	0.17108292589635	0.221971774542836	0.77074180376629	0.447807711665347	26	0.974292893913143
MAGE_TF_0013	19q12::gag_capsid_interface_panel::accepted	19q12	gag_capsid_interface_panel	ENSG00000186076.5	RP11-887P2.3	39	-0.200457088978636	0.185624630530194	-1.07990565910395	0.290100388957955	26	0.959094296207528
MAGE_TF_0013	19q12::gag_capsid_interface_panel::accepted	19q12	gag_capsid_interface_panel	ENSG00000169372.13	CRADD	39	0.0577135015406757	0.122927850864053	0.469490852845881	0.642632404771573	26	0.986885270935681
MAGE_TF_0013	19q12::gag_capsid_interface_panel::accepted	19q12	gag_capsid_interface_panel	ENSG00000136040.9	PLXNC1	39	-0.0582720955087667	0.228941362367142	-0.254528473606785	0.801089685360911	26	0.993628074979337
MAGE_TF_0013	19q12::gag_capsid_interface_panel::accepted	19q12	gag_capsid_interface_panel	ENSG00000258035.2	RP11-74K11.2	39	0.122009247056605	0.232432292311968	0.524923821225518	0.604083830419111	26	0.984522787643525
MAGE_TF_0013	19q12::gag_capsid_interface_panel::accepted	19q12	gag_capsid_interface_panel	ENSG00000258365.1	RP11-1105G2.3	39	-0.38122567968289	0.181573780453947	-2.0995634872491	0.0456229391655025	26	0.904449022825002
MAGE_TF_0013	19q12::gag_capsid_interface_panel::accepted	19q12	gag_capsid_interface_panel	ENSG00000173588.15	CEP83	39	0.176802856877637	0.146260261282954	1.20882360886526	0.23760949836762	26	0.952524053275865
MAGE_TF_0013	19q12::gag_capsid_interface_panel::accepted	19q12	gag_capsid_interface_panel	ENSG00000278916.1	CEP83-DT	39	0.22607312263853	0.195820795307522	1.15448986040272	0.258800753117311	26	0.955175633634951
MAGE_TF_0013	19q12::gag_capsid_interface_panel::accepted	19q12	gag_capsid_interface_panel	ENSG00000057704.13	TMCC3	39	0.0209095963683892	0.138297394486286	0.151192988458381	0.880990467670981	26	0.996595668467384
MAGE_TF_0013	19q12::gag_capsid_interface_panel::accepted	19q12	gag_capsid_interface_panel	ENSG00000216306.3	KRT19P2	39	0.111832707943844	0.208951264076866	0.535209530499439	0.597053441630566	26	0.984084670181858
MAGE_TF_0013	19q12::gag_capsid_interface_panel::accepted	19q12	gag_capsid_interface_panel	ENSG00000184752.14	NDUFA12	39	0.0063494277757939	0.128666461338786	0.0493479630179272	0.961019141410194	26	0.998740552640348
MAGE_TF_0013	19q12::gag_capsid_interface_panel::accepted	19q12	gag_capsid_interface_panel	ENSG00000120798.17	NR2C1	39	0.139120776780675	0.13049478031336	1.06610223371848	0.296177699993039	26	0.960172228440454
MAGE_TF_0013	19q12::gag_capsid_interface_panel::accepted	19q12	gag_capsid_interface_panel	ENSG00000180263.14	FGD6	39	-0.0305530062642111	0.199440024844905	-0.153193955365633	0.879428096785251	26	0.996580351240786
MAGE_TF_0013	19q12::gag_capsid_interface_panel::accepted	19q12	gag_capsid_interface_panel	ENSG00000028203.18	VEZT	39	-0.094103183848063	0.135852483313767	-0.692686519617905	0.494647376595927	26	0.978120438881654
MAGE_TF_0013	19q12::gag_capsid_interface_panel::accepted	19q12	gag_capsid_interface_panel	ENSG00000111142.14	METAP2	39	0.343000448662204	0.111735945345656	3.06974132273307	0.0049654803685816	26	0.878374679303193
MAGE_TF_0013	19q12::gag_capsid_interface_panel::accepted	19q12	gag_capsid_interface_panel	ENSG00000136014.12	USP44	39	0.248843065199379	0.177084976338773	1.40521838918355	0.171792950632578	26	0.942268635397424
MAGE_TF_0013	19q12::gag_capsid_interface_panel::accepted	19q12	gag_capsid_interface_panel	ENSG00000074527.13	NTN4	39	0.0680776739990262	0.163607986615116	0.41610238844377	0.680749827143933	26	0.988776636353217
MAGE_TF_0013	19q12::gag_capsid_interface_panel::accepted	19q12	gag_capsid_interface_panel	ENSG00000139343.10	SNRPF	39	0.0913517175011081	0.0740261661419465	1.23404631446048	0.228224404553897	26	0.951124083360719
MAGE_TF_0013	19q12::gag_capsid_interface_panel::accepted	19q12	gag_capsid_interface_panel	ENSG00000139344.8	AMDHD1	39	-0.478319564452347	0.169752381691608	-2.81774876844626	0.0091171592502956	26	0.878684906676614
MAGE_TF_0013	19q12::gag_capsid_interface_panel::accepted	19q12	gag_capsid_interface_panel	ENSG00000084110.11	HAL	39	-0.173016685108086	0.157812069260677	-1.09634634358855	0.282978548400366	26	0.958230674513476
MAGE_TF_0013	19q12::gag_capsid_interface_panel::accepted	19q12	gag_capsid_interface_panel	ENSG00000111144.10	LTA4H	39	-0.227271177529581	0.130406830442289	-1.74278583996533	0.0931886414911365	26	0.925675800411174
MAGE_TF_0013	19q12::gag_capsid_interface_panel::accepted	19q12	gag_capsid_interface_panel	ENSG00000283422.1	LINC02452	39	-0.128546443300927	0.171015863613646	-0.751663854947016	0.459003848549862	26	0.975283717647036
MAGE_TF_0013	19q12::gag_capsid_interface_panel::accepted	19q12	gag_capsid_interface_panel	ENSG00000111145.8	ELK3	39	-0.254948829731411	0.137710218205545	-1.85134286368551	0.0755111605614749	26	0.920526454480837
MAGE_TF_0013	19q12::gag_capsid_interface_panel::accepted	19q12	gag_capsid_interface_panel	ENSG00000287454.1	RP11-394J1.3	39	-0.0263430140238765	0.125523424954814	-0.209865322216625	0.835408643808103	26	0.994930088528925
MAGE_TF_0013	19q12::gag_capsid_interface_panel::accepted	19q12	gag_capsid_interface_panel	ENSG00000059758.8	CDK17	39	-0.308509803513245	0.156888131811401	-1.96643174949723	0.0600094080169505	26	0.913057945293869
MAGE_TF_0013	19q12::gag_capsid_interface_panel::accepted	19q12	gag_capsid_interface_panel	ENSG00000188596.11	CFAP54	39	-0.202479887290236	0.140436743977298	-1.44178711038022	0.161300177054458	26	0.940205871488617
MAGE_TF_0013	19q12::gag_capsid_interface_panel::accepted	19q12	gag_capsid_interface_panel	ENSG00000139350.12	NEDD1	39	-0.192631244578392	0.114560069137348	-1.68148680451165	0.104643565930737	26	0.927736419453854
MAGE_TF_0013	19q12::gag_capsid_interface_panel::accepted	19q12	gag_capsid_interface_panel	ENSG00000245017.2	LINC02453	39	0.380231851721352	0.133459462071758	2.84904379066739	0.0084630536161201	26	0.878374679303193
MAGE_TF_0013	19q12::gag_capsid_interface_panel::accepted	19q12	gag_capsid_interface_panel	ENSG00000120802.14	TMPO	39	0.0626600270403868	0.119973173330675	0.522283651426645	0.605894743510319	26	0.984715907996221
MAGE_TF_0013	19q12::gag_capsid_interface_panel::accepted	19q12	gag_capsid_interface_panel	ENSG00000257167.2	TMPO-AS1	39	0.178043286983069	0.172445607228766	1.03246055289119	0.31136521712673	26	0.962085271646114
MAGE_TF_0013	19q12::gag_capsid_interface_panel::accepted	19q12	gag_capsid_interface_panel	ENSG00000225185.3	PPIAP8	39	-0.0467882039814885	0.164872621239249	-0.283783951694403	0.778823590389867	26	0.992993510920298
MAGE_TF_0013	19q12::gag_capsid_interface_panel::accepted	19q12	gag_capsid_interface_panel	ENSG00000075415.15	SLC25A3	39	0.362345171227878	0.179914119241042	2.01398963436784	0.0544665427837437	26	0.909348226943746
MAGE_TF_0013	19q12::gag_capsid_interface_panel::accepted	19q12	gag_capsid_interface_panel	ENSG00000166130.15	IKBIP	39	-0.15844481156471	0.180409295951289	-0.878251925596397	0.387851274073222	26	0.969178003693026
MAGE_TF_0013	19q12::gag_capsid_interface_panel::accepted	19q12	gag_capsid_interface_panel	ENSG00000120868.14	APAF1	39	-0.184420918110589	0.0965123193930134	-1.91085365340354	0.0671089030340517	26	0.917007825329083
MAGE_TF_0013	19q12::gag_capsid_interface_panel::accepted	19q12	gag_capsid_interface_panel	ENSG00000185046.19	ANKS1B	39	-0.057741043278454	0.170556793191752	-0.338544376907564	0.737671782355801	26	0.991347642407176
MAGE_TF_0013	19q12::gag_capsid_interface_panel::accepted	19q12	gag_capsid_interface_panel	ENSG00000279148.1	RP11-135F9.4	39	-0.0200100968929846	0.18063259971891	-0.110777882420577	0.912643197030982	26	0.997411922276563
MAGE_TF_0013	19q12::gag_capsid_interface_panel::accepted	19q12	gag_capsid_interface_panel	ENSG00000280088.1	RP11-135F9.3	39	0.0386446530707841	0.200335655421989	0.192899526494087	0.848536575102815	26	0.995274859385465
MAGE_TF_0013	19q12::gag_capsid_interface_panel::accepted	19q12	gag_capsid_interface_panel	ENSG00000111647.13	UHRF1BP1L	39	-0.0878287226476232	0.114902791843329	-0.764374139554227	0.451526283584736	26	0.974616508953457
MAGE_TF_0013	19q12::gag_capsid_interface_panel::accepted	19q12	gag_capsid_interface_panel	ENSG00000238105.7	GOLGA2P5	39	0.0822169579771325	0.091439298527092	0.8991424836092	0.376829025977499	26	0.968199621534166
MAGE_TF_0013	19q12::gag_capsid_interface_panel::accepted	19q12	gag_capsid_interface_panel	ENSG00000075089.10	ACTR6	39	0.0112262300644514	0.141111004271864	0.0795560213207966	0.937199552355092	26	0.99802558124967
MAGE_TF_0013	19q12::gag_capsid_interface_panel::accepted	19q12	gag_capsid_interface_panel	ENSG00000257489.6	RP11-175P13.3	39	-0.123527547324109	0.193235328437773	-0.63925964430406	0.528246500396222	26	0.980067332935244
MAGE_TF_0013	19q12::gag_capsid_interface_panel::accepted	19q12	gag_capsid_interface_panel	ENSG00000166153.17	DEPDC4	39	0.105101965125335	0.141715777877192	0.741639122331278	0.464952971390786	26	0.97564343118045
MAGE_TF_0013	19q12::gag_capsid_interface_panel::accepted	19q12	gag_capsid_interface_panel	ENSG00000136021.19	SCYL2	39	0.177806243203535	0.133054985184956	1.33633657511119	0.193017608935711	26	0.945191821288483
MAGE_TF_0013	19q12::gag_capsid_interface_panel::accepted	19q12	gag_capsid_interface_panel	ENSG00000139354.11	GAS2L3	39	-0.132434741800315	0.155912811160634	-0.849415393221731	0.403403961519648	26	0.970989398661662
MAGE_TF_0013	19q12::gag_capsid_interface_panel::accepted	19q12	gag_capsid_interface_panel	ENSG00000120800.5	UTP20	39	0.0646763794512902	0.148040310885783	0.436883569510941	0.665802816288897	26	0.987918613609932
MAGE_TF_0013	19q12::gag_capsid_interface_panel::accepted	19q12	gag_capsid_interface_panel	ENSG00000120805.14	ARL1	39	-0.1667702441908	0.118938869146628	-1.40215091489734	0.172697159757112	26	0.942276363137003
MAGE_TF_0013	19q12::gag_capsid_interface_panel::accepted	19q12	gag_capsid_interface_panel	ENSG00000111666.11	CHPT1	39	-0.194422258687575	0.158220052818892	-1.22880921364703	0.2301497415621	26	0.951603612580424
MAGE_TF_0013	19q12::gag_capsid_interface_panel::accepted	19q12	gag_capsid_interface_panel	ENSG00000139351.15	SYCP3	39	0.0001833384592814	0.156947466401278	0.0011681517611293	0.999076866851386	26	0.999902196604094
MAGE_TF_0013	19q12::gag_capsid_interface_panel::accepted	19q12	gag_capsid_interface_panel	ENSG00000258230.2	RP11-511H9.3	39	0.0371185378292353	0.142441643100161	0.260587683639219	0.796463310086974	26	0.993613454627788
MAGE_TF_0013	19q12::gag_capsid_interface_panel::accepted	19q12	gag_capsid_interface_panel	ENSG00000111670.16	GNPTAB	39	0.0400757470537205	0.152148046060841	0.263399682686	0.794318829111088	26	0.993538875673734
MAGE_TF_0013	19q12::gag_capsid_interface_panel::accepted	19q12	gag_capsid_interface_panel	ENSG00000136048.14	DRAM1	39	-0.0765042731191752	0.172161800640211	-0.444374262087653	0.660448950458291	26	0.987705395646549
MAGE_TF_0013	19q12::gag_capsid_interface_panel::accepted	19q12	gag_capsid_interface_panel	ENSG00000258308.6	RP11-554E23.2	39	0.12881507264596	0.200643593455867	0.64200939799403	0.526487629003987	26	0.979915318826086
MAGE_TF_0013	19q12::gag_capsid_interface_panel::accepted	19q12	gag_capsid_interface_panel	ENSG00000120860.11	WASHC3	39	-0.0261474528296908	0.163548986258023	-0.159875358618484	0.874214838692937	26	0.996465012101342
MAGE_TF_0013	19q12::gag_capsid_interface_panel::accepted	19q12	gag_capsid_interface_panel	ENSG00000075188.9	NUP37	39	0.0553869407028194	0.103950943232616	0.532818067642516	0.598684513559999	26	0.984195978532608
MAGE_TF_0013	19q12::gag_capsid_interface_panel::accepted	19q12	gag_capsid_interface_panel	ENSG00000185480.12	PARPBP	39	0.136493550665581	0.106939812950383	1.27635860676987	0.213112477069135	26	0.9483678009506
MAGE_TF_0013	19q12::gag_capsid_interface_panel::accepted	19q12	gag_capsid_interface_panel	ENSG00000281344.1	HELLPAR	39	-0.0096061655299834	0.0991781920064308	-0.0968576391205094	0.923582218048235	26	0.997625798822214
MAGE_TF_0013	19q12::gag_capsid_interface_panel::accepted	19q12	gag_capsid_interface_panel	ENSG00000017427.17	IGF1	39	-0.311779176923052	0.162846143620609	-1.91456285049905	0.0666132460508612	26	0.916903319662592
MAGE_TF_0013	19q12::gag_capsid_interface_panel::accepted	19q12	gag_capsid_interface_panel	ENSG00000258169.1	LINC00485	39	0.0370107683544998	0.159511741557984	0.232025354328202	0.818334889582058	26	0.994290722850681
MAGE_TF_0013	19q12::gag_capsid_interface_panel::accepted	19q12	gag_capsid_interface_panel	ENSG00000139352.4	ASCL1	39	-0.0959728635201379	0.187401504430122	-0.512124295970762	0.612886997408989	26	0.985093403620717
MAGE_TF_0013	19q12::gag_capsid_interface_panel::accepted	19q12	gag_capsid_interface_panel	ENSG00000171759.10	PAH	39	-0.236558684856757	0.198503483945376	-1.19171049371533	0.244139522312734	26	0.953850985379303
MAGE_TF_0013	19q12::gag_capsid_interface_panel::accepted	19q12	gag_capsid_interface_panel	ENSG00000179088.15	C12orf42	39	-0.0088260897202778	0.183237337922761	-0.048167528628899	0.961950830370106	26	0.998769379328019
MAGE_TF_0013	19q12::gag_capsid_interface_panel::accepted	19q12	gag_capsid_interface_panel	ENSG00000257681.1	RP11-341G23.4	39	0.531346412033193	0.165805128039869	3.20464401984857	0.0035615041190391	26	0.878374679303193
MAGE_TF_0013	19q12::gag_capsid_interface_panel::accepted	19q12	gag_capsid_interface_panel	ENSG00000111696.12	NT5DC3	39	0.246191052196733	0.130350050597192	1.88869165043529	0.0701378208198136	26	0.918373910840241
MAGE_TF_0013	19q12::gag_capsid_interface_panel::accepted	19q12	gag_capsid_interface_panel	ENSG00000166598.16	HSP90B1	39	-0.13242646914565	0.173351860607798	-0.763917206780144	0.451793831274374	26	0.974633318394218
MAGE_TF_0013	19q12::gag_capsid_interface_panel::accepted	19q12	gag_capsid_interface_panel	ENSG00000214198.8	TTC41P	39	0.188000704462693	0.167383072852106	1.12317632398112	0.271627172118916	26	0.956673282862213
MAGE_TF_0013	19q12::gag_capsid_interface_panel::accepted	19q12	gag_capsid_interface_panel	ENSG00000204954.10	C12orf73	39	0.113980885585543	0.137545685310947	0.828676561739244	0.414830321513587	26	0.972049056820405
MAGE_TF_0013	19q12::gag_capsid_interface_panel::accepted	19q12	gag_capsid_interface_panel	ENSG00000139372.15	TDG	39	-0.0061396782134003	0.135274074033675	-0.0453869542797385	0.96414568697405	26	0.998805076118201
MAGE_TF_0013	19q12::gag_capsid_interface_panel::accepted	19q12	gag_capsid_interface_panel	ENSG00000216285.5	RP11-490H24.5	39	-0.258464315487725	0.204387445576564	-1.26458019355648	0.217240369819661	26	0.948972606121816
MAGE_TF_0013	19q12::gag_capsid_interface_panel::accepted	19q12	gag_capsid_interface_panel	ENSG00000120820.13	GLT8D2	39	-0.105326815606022	0.176954832713674	-0.595218644163557	0.556843025674424	26	0.981825847017971
MAGE_TF_0013	19q12::gag_capsid_interface_panel::accepted	19q12	gag_capsid_interface_panel	ENSG00000111727.12	HCFC2	39	-0.297143883081723	0.223565706464609	-1.32911208870382	0.195357198130607	26	0.945288349145493
MAGE_TF_0013	19q12::gag_capsid_interface_panel::accepted	19q12	gag_capsid_interface_panel	ENSG00000120837.8	NFYB	39	-0.0782866346504549	0.100786572461611	-0.77675659304987	0.44431218436739	26	0.974104977191693
MAGE_TF_0013	19q12::gag_capsid_interface_panel::accepted	19q12	gag_capsid_interface_panel	ENSG00000198431.16	TXNRD1	39	-0.0184094025575851	0.103745636807541	-0.177447487181908	0.860532108966156	26	0.995909086308982
MAGE_TF_0013	19q12::gag_capsid_interface_panel::accepted	19q12	gag_capsid_interface_panel	ENSG00000213442.5	RPL18AP3	39	-0.123134452001829	0.179353597780232	-0.686545759470687	0.498446778893287	26	0.978394249993837
MAGE_TF_0013	19q12::gag_capsid_interface_panel::accepted	19q12	gag_capsid_interface_panel	ENSG00000255150.2	EID3	39	0.0437900692069144	0.220319283139541	0.198757315215027	0.843998653095973	26	0.99512375348263
MAGE_TF_0013	19q12::gag_capsid_interface_panel::accepted	19q12	gag_capsid_interface_panel	ENSG00000171310.11	CHST11	39	-0.0590194039816997	0.162799104354503	-0.362529045941077	0.719887085394027	26	0.990540364858866
MAGE_TF_0013	19q12::gag_capsid_interface_panel::accepted	19q12	gag_capsid_interface_panel	ENSG00000136052.10	SLC41A2	39	0.116781069850423	0.141287966771688	0.826546467606352	0.416015298346129	26	0.972120419934994
MAGE_TF_0013	19q12::gag_capsid_interface_panel::accepted	19q12	gag_capsid_interface_panel	ENSG00000151131.11	C12orf45	39	0.140583981312649	0.120180285494468	1.16977573097145	0.252703209310386	26	0.954733743541459
MAGE_TF_0013	19q12::gag_capsid_interface_panel::accepted	19q12	gag_capsid_interface_panel	ENSG00000136051.15	WASHC4	39	-0.135472240410554	0.212117589792027	-0.638665753949868	0.528626796223538	26	0.980067332935244
MAGE_TF_0013	19q12::gag_capsid_interface_panel::accepted	19q12	gag_capsid_interface_panel	ENSG00000136010.14	ALDH1L2	39	0.0456525977987229	0.168624605003223	0.27073509110874	0.788732495667079	26	0.993403051811332
MAGE_TF_0013	19q12::gag_capsid_interface_panel::accepted	19q12	gag_capsid_interface_panel	ENSG00000235162.9	C12orf75	39	0.141135554076117	0.134239212509107	1.05137352520257	0.302761246514052	26	0.961221130660132
MAGE_TF_0013	19q12::gag_capsid_interface_panel::accepted	19q12	gag_capsid_interface_panel	ENSG00000136044.12	APPL2	39	0.0446144868236876	0.156497637685323	0.285080896322511	0.777840775719736	26	0.992917342583619
MAGE_TF_0013	19q12::gag_capsid_interface_panel::accepted	19q12	gag_capsid_interface_panel	ENSG00000257642.1	KCCAT198	39	0.0392240646343809	0.168692744033748	0.232517793572282	0.817956477718205	26	0.994285811933328
MAGE_TF_0013	19q12::gag_capsid_interface_panel::accepted	19q12	gag_capsid_interface_panel	ENSG00000277715.1	RP11-651L5.3	39	-0.05469783955399	0.160194138233126	-0.341447197489771	0.73551117441252	26	0.991281772082787
MAGE_TF_0013	19q12::gag_capsid_interface_panel::accepted	19q12	gag_capsid_interface_panel	ENSG00000166046.11	TCP11L2	39	-0.0807467558089957	0.153421704296927	-0.526305949859096	0.603136844699263	26	0.984408859591529
MAGE_TF_0013	19q12::gag_capsid_interface_panel::accepted	19q12	gag_capsid_interface_panel	ENSG00000136026.14	CKAP4	39	-0.160533007737495	0.207580365550358	-0.773353526533564	0.446287866540956	26	0.974197871121522
MAGE_TF_0013	19q12::gag_capsid_interface_panel::accepted	19q12	gag_capsid_interface_panel	ENSG00000013503.10	POLR3B	39	0.191931543677757	0.150122189614272	1.27850215994658	0.21236772830926	26	0.948332889389071
MAGE_TF_0013	19q12::gag_capsid_interface_panel::accepted	19q12	gag_capsid_interface_panel	ENSG00000111785.21	RIC8B	39	0.217999761009742	0.137785576387915	1.58216677481535	0.125701395332332	26	0.933939088495765
MAGE_TF_0013	19q12::gag_capsid_interface_panel::accepted	19q12	gag_capsid_interface_panel	ENSG00000260329.1	RP11-412D9.4	39	0.220927796343935	0.183481348001039	1.20408858312227	0.239403091206159	26	0.952854477274601
MAGE_TF_0013	19q12::gag_capsid_interface_panel::accepted	19q12	gag_capsid_interface_panel	ENSG00000151135.10	TMEM263	39	-0.209305152655131	0.126551934910582	-1.6539071710205	0.110171264181971	26	0.928333320210505
MAGE_TF_0013	19q12::gag_capsid_interface_panel::accepted	19q12	gag_capsid_interface_panel	ENSG00000120832.10	MTERF2	39	0.0660366774864362	0.159993932524384	0.412744886287309	0.683177442571688	26	0.988940662353573
MAGE_TF_0013	19q12::gag_capsid_interface_panel::accepted	19q12	gag_capsid_interface_panel	ENSG00000008405.12	CRY1	39	-0.124942113853695	0.21272645008036	-0.587336994560367	0.562043827752474	26	0.982144810536853
MAGE_TF_0013	19q12::gag_capsid_interface_panel::accepted	19q12	gag_capsid_interface_panel	ENSG00000136045.12	PWP1	39	-0.0060679821376105	0.0833127911356621	-0.0728337396322466	0.942495845558036	26	0.998181196023681
MAGE_TF_0013	19q12::gag_capsid_interface_panel::accepted	19q12	gag_capsid_interface_panel	ENSG00000258136.2	RP11-864J10.4	39	-0.138606052515795	0.175494613641174	-0.789802317233491	0.43678747480126	26	0.973687985326526
MAGE_TF_0013	19q12::gag_capsid_interface_panel::accepted	19q12	gag_capsid_interface_panel	ENSG00000110851.12	PRDM4	39	-0.218389572969485	0.118116891084556	-1.84892754088107	0.0758705844083278	26	0.920710796373658
MAGE_TF_0013	19q12::gag_capsid_interface_panel::accepted	19q12	gag_capsid_interface_panel	ENSG00000258072.1	RP11-554D14.2	39	0.059804488122421	0.174870984760242	0.341992058913697	0.735105872971653	26	0.991252306776964
MAGE_TF_0013	19q12::gag_capsid_interface_panel::accepted	19q12	gag_capsid_interface_panel	ENSG00000174600.14	CMKLR1	39	0.331212068768865	0.210195893793748	1.57573044264063	0.127179017235377	26	0.933939088495765
MAGE_TF_0013	19q12::gag_capsid_interface_panel::accepted	19q12	gag_capsid_interface_panel	ENSG00000198855.7	FICD	39	0.0672378762230033	0.176585315084493	0.38076708808335	0.706469507509276	26	0.989904974783818
MAGE_TF_0013	19q12::gag_capsid_interface_panel::accepted	19q12	gag_capsid_interface_panel	ENSG00000287202.1	RP11-951I11.5	39	-0.146809411991151	0.168769008116687	-0.869883716384983	0.392324286388928	26	0.969654304937342
MAGE_TF_0013	19q12::gag_capsid_interface_panel::accepted	19q12	gag_capsid_interface_panel	ENSG00000075856.12	SART3	39	0.0679405122264831	0.179322068737002	0.378874238430332	0.707857668471384	26	0.990007263211459
MAGE_TF_0013	19q12::gag_capsid_interface_panel::accepted	19q12	gag_capsid_interface_panel	ENSG00000136003.16	ISCU	39	-0.196656731475247	0.231024568957023	-0.851237305032398	0.402409769405725	26	0.970896875294281
MAGE_TF_0013	19q12::gag_capsid_interface_panel::accepted	19q12	gag_capsid_interface_panel	ENSG00000183160.9	TMEM119	39	-0.0538465132613822	0.181681370093845	-0.296378837486576	0.769295360145133	26	0.992523710106024
MAGE_TF_0013	19q12::gag_capsid_interface_panel::accepted	19q12	gag_capsid_interface_panel	ENSG00000257221.4	RP11-689B22.2	39	0.0630781957045004	0.198166904879919	0.318308426640277	0.752793779287941	26	0.991737641476438
MAGE_TF_0013	19q12::gag_capsid_interface_panel::accepted	19q12	gag_capsid_interface_panel	ENSG00000110876.10	SELPLG	39	-0.158716252403085	0.2065883877046	-0.768272864542766	0.449247325473771	26	0.974508499830306
MAGE_TF_0013	19q12::gag_capsid_interface_panel::accepted	19q12	gag_capsid_interface_panel	ENSG00000110880.11	CORO1C	39	0.173971091674649	0.115960412113646	1.50026279230665	0.145593012506759	26	0.937638579772032
MAGE_TF_0013	19q12::gag_capsid_interface_panel::accepted	19q12	gag_capsid_interface_panel	ENSG00000274598.1	RP11-423G4.10	39	-0.144353603784697	0.204204014021995	-0.706908747489893	0.485911076580842	26	0.977411831717212
MAGE_TF_0013	19q12::gag_capsid_interface_panel::accepted	19q12	gag_capsid_interface_panel	ENSG00000084112.15	SSH1	39	-0.18198830040763	0.130249735247833	-1.39722587582501	0.174156802853306	26	0.942663144484321
MAGE_TF_0013	19q12::gag_capsid_interface_panel::accepted	19q12	gag_capsid_interface_panel	ENSG00000166111.10	SVOP	39	0.187389651974652	0.154215877569177	1.21511257419389	0.235242843324035	26	0.952138015177046
MAGE_TF_0013	19q12::gag_capsid_interface_panel::accepted	19q12	gag_capsid_interface_panel	ENSG00000135093.13	USP30	39	-0.442269331699107	0.154696571048169	-2.85894721972471	0.0082654780004788	26	0.878374679303193
MAGE_TF_0013	19q12::gag_capsid_interface_panel::accepted	19q12	gag_capsid_interface_panel	ENSG00000256262.1	USP30-AS1	39	-0.0152728038662543	0.134182129359306	-0.113821445070063	0.910253713027258	26	0.997315356740397
MAGE_TF_0013	19q12::gag_capsid_interface_panel::accepted	19q12	gag_capsid_interface_panel	ENSG00000189046.11	ALKBH2	39	0.168714791107805	0.145264968021043	1.16142792998354	0.256019899071309	26	0.954904185316479
MAGE_TF_0013	19q12::gag_capsid_interface_panel::accepted	19q12	gag_capsid_interface_panel	ENSG00000076248.11	UNG	39	0.144582891167101	0.151357454624433	0.95524129634618	0.348253605990952	26	0.965800539459769
MAGE_TF_0013	19q12::gag_capsid_interface_panel::accepted	19q12	gag_capsid_interface_panel	ENSG00000076555.15	ACACB	39	-0.311455628653341	0.206384986380285	-1.50910022146404	0.143330633309774	26	0.93704022285562
MAGE_TF_0013	19q12::gag_capsid_interface_panel::accepted	19q12	gag_capsid_interface_panel	ENSG00000110906.13	KCTD10	39	0.0053574326186563	0.118587542629597	0.0451770270288006	0.964311405720786	26	0.998805076118201
MAGE_TF_0013	19q12::gag_capsid_interface_panel::accepted	19q12	gag_capsid_interface_panel	ENSG00000151148.14	UBE3B	39	-0.105231110122404	0.143784447426065	-0.731867124756411	0.470795568703598	26	0.976196514028128
MAGE_TF_0013	19q12::gag_capsid_interface_panel::accepted	19q12	gag_capsid_interface_panel	ENSG00000110921.14	MVK	39	0.143083362086713	0.146615289005294	0.975910241404273	0.338102244978555	26	0.964985321592768
MAGE_TF_0013	19q12::gag_capsid_interface_panel::accepted	19q12	gag_capsid_interface_panel	ENSG00000139428.12	MMAB	39	0.31799732128419	0.122380167942646	2.59843834691599	0.0152238421776546	26	0.887412823102793
MAGE_TF_0013	19q12::gag_capsid_interface_panel::accepted	19q12	gag_capsid_interface_panel	ENSG00000139438.6	FAM222A	39	-0.108762712776038	0.150402530643556	-0.723144167260049	0.476047006438893	26	0.976751069733898
MAGE_TF_0013	19q12::gag_capsid_interface_panel::accepted	19q12	gag_capsid_interface_panel	ENSG00000139433.11	GLTP	39	-0.0634043551932187	0.176609189836506	-0.359009376872826	0.722487187070235	26	0.990721359241687
MAGE_TF_0013	19q12::gag_capsid_interface_panel::accepted	19q12	gag_capsid_interface_panel	ENSG00000139437.18	TCHP	39	0.167781613133219	0.150378121711955	1.11573153875801	0.274743380658488	26	0.956982060378599
MAGE_TF_0013	19q12::gag_capsid_interface_panel::accepted	19q12	gag_capsid_interface_panel	ENSG00000277299.1	RP11-837J7.4	39	0.0729012865507158	0.180345651271862	0.404230909016047	0.689348924850954	26	0.989123734244467
MAGE_TF_0013	19q12::gag_capsid_interface_panel::accepted	19q12	gag_capsid_interface_panel	ENSG00000139436.21	GIT2	39	0.139193452326575	0.169730085240047	0.820087093750734	0.419621577392327	26	0.972255201222663
MAGE_TF_0013	19q12::gag_capsid_interface_panel::accepted	19q12	gag_capsid_interface_panel	ENSG00000280426.1	RP11-837J7.3	39	0.388270056207779	0.170339687436203	2.27938692416116	0.0310919153121622	26	0.895613138727713
MAGE_TF_0013	19q12::gag_capsid_interface_panel::accepted	19q12	gag_capsid_interface_panel	ENSG00000076513.17	ANKRD13A	39	0.0383614994677694	0.181145543402129	0.211771698863216	0.833936466222998	26	0.99486513321666
MAGE_TF_0013	19q12::gag_capsid_interface_panel::accepted	19q12	gag_capsid_interface_panel	ENSG00000277595.1	RP11-946P6.6	39	0.0052204467600537	0.180988593989183	0.0288440649490084	0.977209223990513	26	0.999248300450946
MAGE_TF_0013	19q12::gag_capsid_interface_panel::accepted	19q12	gag_capsid_interface_panel	ENSG00000174456.15	C12orf76	39	0.237824106966827	0.158906849568054	1.4966259013585	0.146532422131532	26	0.937691058958232
MAGE_TF_0013	19q12::gag_capsid_interface_panel::accepted	19q12	gag_capsid_interface_panel	ENSG00000286220.1	RP11-946P6.7	39	0.258550654369995	0.151209247970897	1.70988651712465	0.0991969537351993	26	0.92668216057498
MAGE_TF_0013	19q12::gag_capsid_interface_panel::accepted	19q12	gag_capsid_interface_panel	ENSG00000122970.16	IFT81	39	0.110958808459414	0.14079894834294	0.788065605356335	0.43778469754919	26	0.97375321859575
MAGE_TF_0013	19q12::gag_capsid_interface_panel::accepted	19q12	gag_capsid_interface_panel	ENSG00000174437.18	ATP2A2	39	0.0514537457944795	0.1373627810443	0.374582877569184	0.711008630275626	26	0.990166672394406
MAGE_TF_0013	19q12::gag_capsid_interface_panel::accepted	19q12	gag_capsid_interface_panel	ENSG00000196510.14	ANAPC7	39	0.416471482161644	0.144297026273136	2.88620973638997	0.0077438933587137	26	0.878374679303193
MAGE_TF_0013	19q12::gag_capsid_interface_panel::accepted	19q12	gag_capsid_interface_panel	ENSG00000258210.1	RP11-478C19.2	39	0.0562355630476853	0.149052741741813	0.377286337644803	0.709022982283425	26	0.990060850931361
MAGE_TF_0013	19q12::gag_capsid_interface_panel::accepted	19q12	gag_capsid_interface_panel	ENSG00000111229.16	ARPC3	39	0.0548188450666766	0.108954238766104	0.503136414769123	0.619104256534261	26	0.985595018577552
MAGE_TF_0013	19q12::gag_capsid_interface_panel::accepted	19q12	gag_capsid_interface_panel	ENSG00000204856.12	FAM216A	39	0.351226147617507	0.131510564442179	2.67070671551965	0.0128806507813854	26	0.884445035668662
MAGE_TF_0013	19q12::gag_capsid_interface_panel::accepted	19q12	gag_capsid_interface_panel	ENSG00000111231.9	GPN3	39	0.064758614805247	0.12576026791761	0.514936997809776	0.610947357389568	26	0.984955722851767
MAGE_TF_0013	19q12::gag_capsid_interface_panel::accepted	19q12	gag_capsid_interface_panel	ENSG00000278993.1	RP3-424M6.4	39	0.0005882852562078	0.122062093364958	0.0048195573252127	0.996191354205038	26	0.999811087282147
MAGE_TF_0013	19q12::gag_capsid_interface_panel::accepted	19q12	gag_capsid_interface_panel	ENSG00000151164.19	RAD9B	39	-0.20160520964624	0.231661076139935	-0.870259315917448	0.39212281196939	26	0.96960976878922
MAGE_TF_0013	19q12::gag_capsid_interface_panel::accepted	19q12	gag_capsid_interface_panel	ENSG00000111237.19	VPS29	39	-0.0251236789197771	0.117725719385489	-0.213408582686255	0.832672892736616	26	0.994833134757198
MAGE_TF_0013	19q12::gag_capsid_interface_panel::accepted	19q12	gag_capsid_interface_panel	ENSG00000196850.6	PPTC7	39	-0.13257596588365	0.11331847840029	-1.16994128190933	0.252637755667888	26	0.954733743541459
MAGE_TF_0013	19q12::gag_capsid_interface_panel::accepted	19q12	gag_capsid_interface_panel	ENSG00000204852.17	TCTN1	39	-0.253789011977234	0.132761518764463	-1.91161576290408	0.0670068015312006	26	0.916982773677522
MAGE_TF_0013	19q12::gag_capsid_interface_panel::accepted	19q12	gag_capsid_interface_panel	ENSG00000122986.14	HVCN1	39	0.125194680655631	0.156971395066583	0.797563661853971	0.432347852016249	26	0.973440573997211
MAGE_TF_0013	19q12::gag_capsid_interface_panel::accepted	19q12	gag_capsid_interface_panel	ENSG00000186298.12	PPP1CC	39	0.0720865687576051	0.139578937268672	0.516457355015159	0.609900119395889	26	0.98494181161801
MAGE_TF_0013	19q12::gag_capsid_interface_panel::accepted	19q12	gag_capsid_interface_panel	ENSG00000111245.17	MYL2	39	-0.0509633936012535	0.172655902934075	-0.295173189767585	0.77020588386512	26	0.992564239346327
MAGE_TF_0013	19q12::gag_capsid_interface_panel::accepted	19q12	gag_capsid_interface_panel	ENSG00000198324.14	PHETA1	39	0.0636227514200659	0.202510452286258	0.314170210484406	0.755898837702971	26	0.991854281630506
MAGE_TF_0013	19q12::gag_capsid_interface_panel::accepted	19q12	gag_capsid_interface_panel	ENSG00000111252.11	SH2B3	39	0.0255430867260042	0.139088826447929	0.183645856955784	0.855716003868478	26	0.99564139931151
MAGE_TF_0013	19q12::gag_capsid_interface_panel::accepted	19q12	gag_capsid_interface_panel	ENSG00000258099.1	ATXN2-AS	39	0.0894143745820981	0.182474554784929	0.490010098599694	0.628236196464968	26	0.986138706745284
MAGE_TF_0013	19q12::gag_capsid_interface_panel::accepted	19q12	gag_capsid_interface_panel	ENSG00000204842.18	ATXN2	39	0.0823803718368019	0.100423414190719	0.82033032336811	0.419485430323021	26	0.972255201222663
MAGE_TF_0013	19q12::gag_capsid_interface_panel::accepted	19q12	gag_capsid_interface_panel	ENSG00000089234.16	BRAP	39	-0.0888570302421038	0.187496884435579	-0.473912035976436	0.639518231060159	26	0.986701305619953
MAGE_TF_0013	19q12::gag_capsid_interface_panel::accepted	19q12	gag_capsid_interface_panel	ENSG00000111271.15	ACAD10	39	-0.0147556309619149	0.0905894081367694	-0.162884726431122	0.871868609480606	26	0.996375011118012
MAGE_TF_0013	19q12::gag_capsid_interface_panel::accepted	19q12	gag_capsid_interface_panel	ENSG00000257767.3	RP11-162P23.2	39	-0.123732014561055	0.152138035719212	-0.81328784071734	0.42343855772078	26	0.972512632043999
MAGE_TF_0013	19q12::gag_capsid_interface_panel::accepted	19q12	gag_capsid_interface_panel	ENSG00000111275.13	ALDH2	39	0.22039251860926	0.191050639386558	1.15358168555162	0.259166393372158	26	0.955219549970811
MAGE_TF_0013	19q12::gag_capsid_interface_panel::accepted	19q12	gag_capsid_interface_panel	ENSG00000089022.14	MAPKAPK5	39	0.0212301533275338	0.147977655819874	0.143468642004819	0.88702624359616	26	0.996714409329904
MAGE_TF_0013	19q12::gag_capsid_interface_panel::accepted	19q12	gag_capsid_interface_panel	ENSG00000234608.8	MAPKAPK5-AS1	39	-0.162107986887328	0.155054857726189	-1.04548795996829	0.305420622846999	26	0.961426028045364
MAGE_TF_0013	19q12::gag_capsid_interface_panel::accepted	19q12	gag_capsid_interface_panel	ENSG00000198270.13	TMEM116	39	-0.0960828612906935	0.156242120437865	-0.614961324266617	0.543925478517425	26	0.981225096389383
MAGE_TF_0013	19q12::gag_capsid_interface_panel::accepted	19q12	gag_capsid_interface_panel	ENSG00000089248.7	ERP29	39	0.0094284895183304	0.115054972629235	0.0819476925062055	0.935315919394362	26	0.997985916020482
MAGE_TF_0013	19q12::gag_capsid_interface_panel::accepted	19q12	gag_capsid_interface_panel	ENSG00000274227.1	RP1-267L14.6	39	0.0420815475047374	0.162434979407881	0.259067028900646	0.797623668062046	26	0.993626373672553
MAGE_TF_0013	19q12::gag_capsid_interface_panel::accepted	19q12	gag_capsid_interface_panel	ENSG00000111300.10	NAA25	39	0.0334734148888013	0.0978122648776786	0.342221038748691	0.734935566978302	26	0.991252306776964
MAGE_TF_0013	19q12::gag_capsid_interface_panel::accepted	19q12	gag_capsid_interface_panel	ENSG00000135148.12	TRAFD1	39	0.0946981668602421	0.169441465914152	0.558884251557533	0.581022996977903	26	0.983036208836836
MAGE_TF_0013	19q12::gag_capsid_interface_panel::accepted	19q12	gag_capsid_interface_panel	ENSG00000173064.14	HECTD4	39	-0.0708666749958261	0.123098834244691	-0.575689245399027	0.56977495881866	26	0.982404362898302
MAGE_TF_0013	19q12::gag_capsid_interface_panel::accepted	19q12	gag_capsid_interface_panel	ENSG00000179295.18	PTPN11	39	-0.155237810679592	0.132531410172084	-1.17132844567205	0.252089805982223	26	0.954733743541459
MAGE_TF_0013	19q12::gag_capsid_interface_panel::accepted	19q12	gag_capsid_interface_panel	ENSG00000089009.16	RPL6	39	0.186465202160808	0.116360833000495	1.60247393691324	0.121131934699499	26	0.932458218436301
MAGE_TF_0013	19q12::gag_capsid_interface_panel::accepted	19q12	gag_capsid_interface_panel	ENSG00000089127.15	OAS1	39	0.129181874351024	0.231701559837348	0.557535626612564	0.581930418195102	26	0.98307594820046
MAGE_TF_0013	19q12::gag_capsid_interface_panel::accepted	19q12	gag_capsid_interface_panel	ENSG00000111331.14	OAS3	39	0.0960441406977219	0.162591822787457	0.590707078936391	0.559816998021474	26	0.981831755124236
MAGE_TF_0013	19q12::gag_capsid_interface_panel::accepted	19q12	gag_capsid_interface_panel	ENSG00000111335.14	OAS2	39	0.112853566366626	0.13729364058676	0.821986844287297	0.418558928975492	26	0.972255201222663
MAGE_TF_0013	19q12::gag_capsid_interface_panel::accepted	19q12	gag_capsid_interface_panel	ENSG00000135144.7	DTX1	39	0.132743975036056	0.185790263920096	0.714482945635657	0.481294749667955	26	0.977201129117355
MAGE_TF_0013	19q12::gag_capsid_interface_panel::accepted	19q12	gag_capsid_interface_panel	ENSG00000111344.11	RASAL1	39	-0.105063624670151	0.114681288954053	-0.916135715149184	0.368015396524569	26	0.967424727063438
MAGE_TF_0013	19q12::gag_capsid_interface_panel::accepted	19q12	gag_capsid_interface_panel	ENSG00000186710.12	CFAP73	39	0.493234722633309	0.147083964787554	3.35342281088038	0.0024565540121915	26	0.873180132267985
MAGE_TF_0013	19q12::gag_capsid_interface_panel::accepted	19q12	gag_capsid_interface_panel	ENSG00000123064.13	DDX54	39	0.0938340850423924	0.133160907320976	0.704666909607423	0.487282282104576	26	0.977616806028914
MAGE_TF_0013	19q12::gag_capsid_interface_panel::accepted	19q12	gag_capsid_interface_panel	ENSG00000139405.16	RITA1	39	-0.185287896131222	0.118721090039389	-1.56069908109627	0.130685592477973	26	0.934623068468004
MAGE_TF_0013	19q12::gag_capsid_interface_panel::accepted	19q12	gag_capsid_interface_panel	ENSG00000186815.13	TPCN1	39	-0.125222981296393	0.122215270569553	-1.02460994205408	0.314986330315664	26	0.962556436226291
MAGE_TF_0013	19q12::gag_capsid_interface_panel::accepted	19q12	gag_capsid_interface_panel	ENSG00000166578.10	IQCD	39	0.0126892982563649	0.225973974540545	0.0561538039155396	0.955648592789496	26	0.998651764767537
MAGE_TF_0013	19q12::gag_capsid_interface_panel::accepted	19q12	gag_capsid_interface_panel	ENSG00000151176.8	PLBD2	39	0.051806947216804	0.155188798914565	0.333831742878073	0.741184128585439	26	0.991487634137013
MAGE_TF_0013	19q12::gag_capsid_interface_panel::accepted	19q12	gag_capsid_interface_panel	ENSG00000089060.12	SLC8B1	39	0.207335503992097	0.125934116434619	1.64638074147078	0.111721503959102	26	0.928931829678732
MAGE_TF_0013	19q12::gag_capsid_interface_panel::accepted	19q12	gag_capsid_interface_panel	ENSG00000139410.15	SDSL	39	-0.0057288165689038	0.143522851358368	-0.0399157103881622	0.968465256762659	26	0.998993001331202
MAGE_TF_0013	19q12::gag_capsid_interface_panel::accepted	19q12	gag_capsid_interface_panel	ENSG00000135094.11	SDS	39	0.0217459609820298	0.131255022039438	0.165677172912255	0.869692567683475	26	0.996305663416415
MAGE_TF_0013	19q12::gag_capsid_interface_panel::accepted	19q12	gag_capsid_interface_panel	ENSG00000249550.7	LINC01234	39	-0.110277693454086	0.170935472461082	-0.645142239152227	0.524487582119071	26	0.979843087286489
MAGE_TF_0013	19q12::gag_capsid_interface_panel::accepted	19q12	gag_capsid_interface_panel	ENSG00000122965.11	RBM19	39	0.208736086073162	0.149798733982719	1.39344359276923	0.175284371850065	26	0.942745460624715
MAGE_TF_0013	19q12::gag_capsid_interface_panel::accepted	19q12	gag_capsid_interface_panel	ENSG00000276308.1	RP11-116D17.4	39	-0.0361998552942621	0.166663084675627	-0.217203799897962	0.829744984478981	26	0.99458875534705
MAGE_TF_0013	19q12::gag_capsid_interface_panel::accepted	19q12	gag_capsid_interface_panel	ENSG00000123066.9	MED13L	39	0.226287325671867	0.186094155489121	1.21598297956808	0.234916689486618	26	0.952090465016481
MAGE_TF_0013	19q12::gag_capsid_interface_panel::accepted	19q12	gag_capsid_interface_panel	ENSG00000196668.4	LINC00173	39	0.166281684719173	0.150247939462543	1.10671524224548	0.278551878400162	26	0.957762432095013
MAGE_TF_0013	19q12::gag_capsid_interface_panel::accepted	19q12	gag_capsid_interface_panel	ENSG00000258102.5	MAP1LC3B2	39	-0.0618148283321322	0.206347689602872	-0.299566369999578	0.766889711460531	26	0.992399778787901
MAGE_TF_0013	19q12::gag_capsid_interface_panel::accepted	19q12	gag_capsid_interface_panel	ENSG00000111412.6	SPRING1	39	-0.0387060513474786	0.165720780377385	-0.233561845770554	0.817154330941738	26	0.994244572759594
MAGE_TF_0013	19q12::gag_capsid_interface_panel::accepted	19q12	gag_capsid_interface_panel	ENSG00000135119.15	RNFT2	39	0.241590059166083	0.135759436162478	1.77954524558386	0.0868437731369072	26	0.924199893787712
MAGE_TF_0013	19q12::gag_capsid_interface_panel::accepted	19q12	gag_capsid_interface_panel	ENSG00000174989.13	FBXW8	39	-0.181043797174685	0.187431613785432	-0.965919214577858	0.342983885817692	26	0.965300635519742
MAGE_TF_0013	19q12::gag_capsid_interface_panel::accepted	19q12	gag_capsid_interface_panel	ENSG00000257279.1	RP11-231I16.1	39	0.077967059869648	0.151201198647303	0.515651070012458	0.610455391851684	26	0.984955722851767
MAGE_TF_0013	19q12::gag_capsid_interface_panel::accepted	19q12	gag_capsid_interface_panel	ENSG00000088992.18	TESC	39	-0.0721809593109995	0.184391383003723	-0.391455165285798	0.698650687973123	26	0.989604489191843
MAGE_TF_0013	19q12::gag_capsid_interface_panel::accepted	19q12	gag_capsid_interface_panel	ENSG00000135108.15	FBXO21	39	-0.0185398764190246	0.160153019328691	-0.115763514773169	0.908729452493117	26	0.997266036981236
MAGE_TF_0013	19q12::gag_capsid_interface_panel::accepted	19q12	gag_capsid_interface_panel	ENSG00000111445.14	RFC5	39	0.237614463011964	0.142182988419573	1.67118771136515	0.106679913810982	26	0.928302854546457
MAGE_TF_0013	19q12::gag_capsid_interface_panel::accepted	19q12	gag_capsid_interface_panel	ENSG00000176871.9	WSB2	39	0.0466956182268775	0.144389786235476	0.323399732379439	0.74897938802729	26	0.991675434311718
MAGE_TF_0013	19q12::gag_capsid_interface_panel::accepted	19q12	gag_capsid_interface_panel	ENSG00000176834.14	VSIG10	39	0.0009018942715968	0.17988307888368	0.0050137804911603	0.996037871035892	26	0.999799836995249
MAGE_TF_0013	19q12::gag_capsid_interface_panel::accepted	19q12	gag_capsid_interface_panel	ENSG00000089220.5	PEBP1	39	0.0118750416572542	0.176373815455419	0.0673288244436473	0.946835027281086	26	0.998360163034368
MAGE_TF_0013	19q12::gag_capsid_interface_panel::accepted	19q12	gag_capsid_interface_panel	ENSG00000240342.3	RPS2P5	39	-0.430346822440985	0.128704762511971	-3.34367442231173	0.0025174382182772	26	0.874149220169396
MAGE_TF_0013	19q12::gag_capsid_interface_panel::accepted	19q12	gag_capsid_interface_panel	ENSG00000135090.14	TAOK3	39	-0.0179853500981047	0.119898490414858	-0.150004808533235	0.881918440520203	26	0.996598431552833
MAGE_TF_0013	19q12::gag_capsid_interface_panel::accepted	19q12	gag_capsid_interface_panel	ENSG00000111707.12	SUDS3	39	0.0364002683551246	0.151536918869233	0.240207261878775	0.812053434582518	26	0.993978327268157
MAGE_TF_0013	19q12::gag_capsid_interface_panel::accepted	19q12	gag_capsid_interface_panel	ENSG00000152137.8	HSPB8	39	-0.0069538322984842	0.153795502495672	-0.0452147961783211	0.964281590242251	26	0.998805076118201
MAGE_TF_0013	19q12::gag_capsid_interface_panel::accepted	19q12	gag_capsid_interface_panel	ENSG00000111725.11	PRKAB1	39	0.104534636489993	0.121881669999715	0.857673155366495	0.39891028024477	26	0.970554400294099
MAGE_TF_0013	19q12::gag_capsid_interface_panel::accepted	19q12	gag_capsid_interface_panel	ENSG00000122966.17	CIT	39	0.0454646454809697	0.155698645760339	0.292004116406713	0.772600813277293	26	0.992670555641388
MAGE_TF_0013	19q12::gag_capsid_interface_panel::accepted	19q12	gag_capsid_interface_panel	ENSG00000135127.11	BICDL1	39	-0.18738440376261	0.212656936665294	-0.881158201096158	0.386305524283778	26	0.968944075838613
MAGE_TF_0013	19q12::gag_capsid_interface_panel::accepted	19q12	gag_capsid_interface_panel	ENSG00000277283.1	RP1-267D11.6	39	-0.0749197364581278	0.164508414357984	-0.455415832378618	0.652590648033351	26	0.987283628961178
MAGE_TF_0013	19q12::gag_capsid_interface_panel::accepted	19q12	gag_capsid_interface_panel	ENSG00000111737.12	RAB35	39	-0.152846669935589	0.125661919836845	-1.21633244290744	0.234785835763927	26	0.952036427204412
MAGE_TF_0013	19q12::gag_capsid_interface_panel::accepted	19q12	gag_capsid_interface_panel	ENSG00000089154.11	GCN1	39	-0.0675144718433919	0.136383225018339	-0.495035015005061	0.624733148651827	26	0.985819451624624
MAGE_TF_0013	19q12::gag_capsid_interface_panel::accepted	19q12	gag_capsid_interface_panel	ENSG00000089157.16	RPLP0	39	-0.0116054636438277	0.105028825502482	-0.110497890348716	0.912863059594462	26	0.997415908922992
MAGE_TF_0013	19q12::gag_capsid_interface_panel::accepted	19q12	gag_capsid_interface_panel	ENSG00000255857.6	PXN-AS1	39	0.200684261086837	0.11785908793486	1.70274744700005	0.100543098204812	26	0.926945738838132
MAGE_TF_0013	19q12::gag_capsid_interface_panel::accepted	19q12	gag_capsid_interface_panel	ENSG00000286067.1	RP1-278C19.9	39	-0.0574129141059027	0.136848413037981	-0.419536572119167	0.678270384769476	26	0.988618903233033
MAGE_TF_0013	19q12::gag_capsid_interface_panel::accepted	19q12	gag_capsid_interface_panel	ENSG00000089159.17	PXN	39	-0.0443783027874118	0.1533270846467	-0.289435508994835	0.774543644072569	26	0.992757019244213
MAGE_TF_0013	19q12::gag_capsid_interface_panel::accepted	19q12	gag_capsid_interface_panel	ENSG00000089163.4	SIRT4	39	0.265599100217834	0.173621576592606	1.52975860161118	0.138153375497119	26	0.935928719935562
MAGE_TF_0013	19q12::gag_capsid_interface_panel::accepted	19q12	gag_capsid_interface_panel	ENSG00000135097.7	MSI1	39	-0.0205927398246427	0.15070553267613	-0.136642228450212	0.892366170413458	26	0.996855628647407
MAGE_TF_0013	19q12::gag_capsid_interface_panel::accepted	19q12	gag_capsid_interface_panel	ENSG00000111775.3	COX6A1	39	-0.0072805989665552	0.0980889417172177	-0.0742244624021394	0.941399905832394	26	0.998135071247852
MAGE_TF_0013	19q12::gag_capsid_interface_panel::accepted	19q12	gag_capsid_interface_panel	ENSG00000111780.8	AL021546.6	39	-0.0758201430797998	0.179175247712006	-0.423161926929035	0.675656914613141	26	0.988562667883817
MAGE_TF_0013	19q12::gag_capsid_interface_panel::accepted	19q12	gag_capsid_interface_panel	ENSG00000170855.4	TRIAP1	39	0.0676744416906284	0.0953577720075624	0.709689837187696	0.484213116059206	26	0.977316144661609
MAGE_TF_0013	19q12::gag_capsid_interface_panel::accepted	19q12	gag_capsid_interface_panel	ENSG00000257218.6	GATC	39	0.147178185424564	0.167003077847857	0.881290257169071	0.386235382785029	26	0.968925775113296
MAGE_TF_0013	19q12::gag_capsid_interface_panel::accepted	19q12	gag_capsid_interface_panel	ENSG00000111786.9	SRSF9	39	0.0091584901537902	0.100712079566211	0.0909373552133746	0.928239357399063	26	0.997760713717329
MAGE_TF_0013	19q12::gag_capsid_interface_panel::accepted	19q12	gag_capsid_interface_panel	ENSG00000088986.11	DYNLL1	39	-0.0677779016004912	0.134609110358623	-0.503516451597657	0.618840781166497	26	0.985592374503376
MAGE_TF_0013	19q12::gag_capsid_interface_panel::accepted	19q12	gag_capsid_interface_panel	ENSG00000248008.3	NRAV	39	0.29428461348764	0.222813225949307	1.32076815563271	0.198086628872102	26	0.945503939222025
MAGE_TF_0013	19q12::gag_capsid_interface_panel::accepted	19q12	gag_capsid_interface_panel	ENSG00000022840.17	RNF10	39	-0.253027546927601	0.167832962149789	-1.50761533185464	0.143708757641347	26	0.937055085970875
MAGE_TF_0013	19q12::gag_capsid_interface_panel::accepted	19q12	gag_capsid_interface_panel	ENSG00000110871.15	COQ5	39	0.108999916363165	0.0901863565168381	1.20860760510725	0.23769109972651	26	0.952537118482142
MAGE_TF_0013	19q12::gag_capsid_interface_panel::accepted	19q12	gag_capsid_interface_panel	ENSG00000167272.11	POP5	39	0.0014767721567245	0.102496453407964	0.0144080317671737	0.988614444242269	26	0.99945049267557
MAGE_TF_0013	19q12::gag_capsid_interface_panel::accepted	19q12	gag_capsid_interface_panel	ENSG00000157782.9	CABP1	39	0.413559314592818	0.192495919511958	2.14840561629218	0.0411704391057475	26	0.902620643440153
MAGE_TF_0013	19q12::gag_capsid_interface_panel::accepted	19q12	gag_capsid_interface_panel	ENSG00000110917.8	MLEC	39	0.0995082999287476	0.127256043228758	0.781953433440248	0.441305326232865	26	0.974052232030898
MAGE_TF_0013	19q12::gag_capsid_interface_panel::accepted	19q12	gag_capsid_interface_panel	ENSG00000277423.1	RP11-173P15.9	39	-0.0403384740649902	0.144132113075041	-0.279871523454237	0.781790661268447	26	0.993114194366482
MAGE_TF_0013	19q12::gag_capsid_interface_panel::accepted	19q12	gag_capsid_interface_panel	ENSG00000175970.11	UNC119B	39	0.32393964525923	0.186996105650556	1.73233364476897	0.0950631206785327	26	0.925921138917135
MAGE_TF_0013	19q12::gag_capsid_interface_panel::accepted	19q12	gag_capsid_interface_panel	ENSG00000122971.9	ACADS	39	-0.132288008710676	0.145512729272405	-0.909116400827231	0.37163941333849	26	0.967656010884927
MAGE_TF_0013	19q12::gag_capsid_interface_panel::accepted	19q12	gag_capsid_interface_panel	ENSG00000157837.16	SPPL3	39	-0.186326905937879	0.107515535886975	-1.73302308732158	0.0949384997627963	26	0.925889242364575
MAGE_TF_0013	19q12::gag_capsid_interface_panel::accepted	19q12	gag_capsid_interface_panel	ENSG00000135100.19	HNF1A	39	-0.0584433682977697	0.220485606733265	-0.265066591709419	0.793048389637828	26	0.993522253374255
MAGE_TF_0013	19q12::gag_capsid_interface_panel::accepted	19q12	gag_capsid_interface_panel	ENSG00000241388.5	HNF1A-AS1	39	0.05241697729859	0.179151492505291	0.292584653164649	0.772161918165871	26	0.992670385962656
MAGE_TF_0013	19q12::gag_capsid_interface_panel::accepted	19q12	gag_capsid_interface_panel	ENSG00000157895.11	C12orf43	39	-0.0406004623720011	0.107644095071295	-0.377173149582526	0.709106075251236	26	0.990060850931361
MAGE_TF_0013	19q12::gag_capsid_interface_panel::accepted	19q12	gag_capsid_interface_panel	ENSG00000135114.13	OASL	39	-7.38773493933314e-05	0.180233062238982	-0.0004098989856554	0.999676076831627	26	0.999939548414467
MAGE_TF_0013	19q12::gag_capsid_interface_panel::accepted	19q12	gag_capsid_interface_panel	ENSG00000089041.17	P2RX7	39	-0.17609221337189	0.178065594726373	-0.988917671841573	0.331817879315989	26	0.964471535349078
MAGE_TF_0013	19q12::gag_capsid_interface_panel::accepted	19q12	gag_capsid_interface_panel	ENSG00000286248.1	RP11-340F14.7	39	0.0108669051577337	0.19102781836041	0.0568865061172987	0.955070533548253	26	0.998637462224696
MAGE_TF_0013	19q12::gag_capsid_interface_panel::accepted	19q12	gag_capsid_interface_panel	ENSG00000135124.15	P2RX4	39	-0.343391916041374	0.201921535457996	-1.70062056661017	0.100947110284419	26	0.926945738838132
MAGE_TF_0013	19q12::gag_capsid_interface_panel::accepted	19q12	gag_capsid_interface_panel	ENSG00000110931.19	CAMKK2	39	-0.0691473481599283	0.216838379057835	-0.318888881481103	0.75235857930257	26	0.991737641476438
MAGE_TF_0013	19q12::gag_capsid_interface_panel::accepted	19q12	gag_capsid_interface_panel	ENSG00000089053.13	ANAPC5	39	0.0594164438504319	0.128727944208699	0.461566012070413	0.64823111466635	26	0.987083352047426
MAGE_TF_0013	19q12::gag_capsid_interface_panel::accepted	19q12	gag_capsid_interface_panel	ENSG00000170633.16	RNF34	39	-0.121860268096819	0.168358966315126	-0.723812166135107	0.475643656117024	26	0.976711208953603
MAGE_TF_0013	19q12::gag_capsid_interface_panel::accepted	19q12	gag_capsid_interface_panel	ENSG00000256742.1	KDM2B-DT	39	0.019783843995159	0.155646883925396	0.127107228209218	0.899833475311186	26	0.997063429014313
MAGE_TF_0013	19q12::gag_capsid_interface_panel::accepted	19q12	gag_capsid_interface_panel	ENSG00000089094.19	KDM2B	39	0.10569178643999	0.124706268689712	0.847525850548595	0.404436702376338	26	0.971233575792603
MAGE_TF_0013	19q12::gag_capsid_interface_panel::accepted	19q12	gag_capsid_interface_panel	ENSG00000276045.3	ORAI1	39	-0.138007141322652	0.100785835357992	-1.36931088413812	0.182614999535759	26	0.943592388397997
MAGE_TF_0013	19q12::gag_capsid_interface_panel::accepted	19q12	gag_capsid_interface_panel	ENSG00000139714.12	MORN3	39	0.0778364572997735	0.156982307019015	0.495829490455542	0.62418010955063	26	0.98579277308668
MAGE_TF_0013	19q12::gag_capsid_interface_panel::accepted	19q12	gag_capsid_interface_panel	ENSG00000188735.13	TMEM120B	39	0.0390865256340541	0.138222361048944	0.282780046133156	0.77958459955755	26	0.993023242144148
MAGE_TF_0013	19q12::gag_capsid_interface_panel::accepted	19q12	gag_capsid_interface_panel	ENSG00000272849.1	RP11-347I19.8	39	0.0300989809117031	0.121570373426147	0.247584835543736	0.806400431416626	26	0.993809914199116
MAGE_TF_0013	19q12::gag_capsid_interface_panel::accepted	19q12	gag_capsid_interface_panel	ENSG00000274292.1	RP11-347I19.7	39	-0.009764765040741	0.106679497448014	-0.0915336618031919	0.927770157351305	26	0.997760713717329
MAGE_TF_0013	19q12::gag_capsid_interface_panel::accepted	19q12	gag_capsid_interface_panel	ENSG00000139725.8	RHOF	39	0.0378674463084552	0.1115244990154	0.3395437472732	0.736927688959093	26	0.991347202630798
MAGE_TF_0013	19q12::gag_capsid_interface_panel::accepted	19q12	gag_capsid_interface_panel	ENSG00000212694.8	LINC01089	39	-0.0249499941763695	0.134655339959241	-0.185287818395629	0.854441151727423	26	0.995598431640096
MAGE_TF_0013	19q12::gag_capsid_interface_panel::accepted	19q12	gag_capsid_interface_panel	ENSG00000139718.11	SETD1B	39	-0.12924763135481	0.181492228229032	-0.712138655280089	0.48272084345896	26	0.977316144661609
MAGE_TF_0013	19q12::gag_capsid_interface_panel::accepted	19q12	gag_capsid_interface_panel	ENSG00000110801.14	PSMD9	39	-0.116796858915756	0.0898137163102805	-1.30043454066922	0.204861621367977	26	0.946522849751505
MAGE_TF_0013	19q12::gag_capsid_interface_panel::accepted	19q12	gag_capsid_interface_panel	ENSG00000256950.2	RP11-87C12.2	39	-0.158132938663569	0.186577177189989	-0.847547063607597	0.404425098966756	26	0.971233575792603
MAGE_TF_0013	19q12::gag_capsid_interface_panel::accepted	19q12	gag_capsid_interface_panel	ENSG00000158023.10	CFAP251	39	-0.0087350254099917	0.193246842818585	-0.0452013874202953	0.964292175291521	26	0.998805076118201
MAGE_TF_0013	19q12::gag_capsid_interface_panel::accepted	19q12	gag_capsid_interface_panel	ENSG00000110987.9	BCL7A	39	0.299032217100992	0.2185779709376	1.36808030479138	0.182995159134315	26	0.943592388397997
MAGE_TF_0013	19q12::gag_capsid_interface_panel::accepted	19q12	gag_capsid_interface_panel	ENSG00000175727.14	MLXIP	39	0.394071483314622	0.247376002302458	1.59300611072534	0.12324496687311	26	0.932940707790864
MAGE_TF_0013	19q12::gag_capsid_interface_panel::accepted	19q12	gag_capsid_interface_panel	ENSG00000176383.9	B3GNT4	39	-0.174543947113067	0.139498650845204	-1.25122319144686	0.221994832875926	26	0.949656517230333
MAGE_TF_0013	19q12::gag_capsid_interface_panel::accepted	19q12	gag_capsid_interface_panel	ENSG00000184047.20	DIABLO	39	-0.0030243204296586	0.172490176191761	-0.0175332908599761	0.986145032501215	26	0.999385783151105
MAGE_TF_0013	19q12::gag_capsid_interface_panel::accepted	19q12	gag_capsid_interface_panel	ENSG00000256861.1	RP11-512M8.13	39	0.0248802836181738	0.128113203301563	0.194205460303796	0.847524425702379	26	0.995204204138736
MAGE_TF_0013	19q12::gag_capsid_interface_panel::accepted	19q12	gag_capsid_interface_panel	ENSG00000139719.11	VPS33A	39	0.0599906021492251	0.10231663521306	0.58632305513471	0.562714687847575	26	0.982145001389218
MAGE_TF_0013	19q12::gag_capsid_interface_panel::accepted	19q12	gag_capsid_interface_panel	ENSG00000130779.22	CLIP1	39	-0.109144091957877	0.15739728366044	-0.693430594350901	0.494188119274162	26	0.978097670027656
MAGE_TF_0013	19q12::gag_capsid_interface_panel::accepted	19q12	gag_capsid_interface_panel	ENSG00000033030.15	ZCCHC8	39	0.031672238716869	0.122449685679155	0.258655124684087	0.7979380592573	26	0.993626373672553
MAGE_TF_0013	19q12::gag_capsid_interface_panel::accepted	19q12	gag_capsid_interface_panel	ENSG00000111011.18	RSRC2	39	-0.0593482218419407	0.128317962261815	-0.46250907352198	0.647563751134055	26	0.987069913338411
MAGE_TF_0013	19q12::gag_capsid_interface_panel::accepted	19q12	gag_capsid_interface_panel	ENSG00000184445.12	KNTC1	39	0.0707109354295408	0.138912780893397	0.509031170312579	0.615023336090987	26	0.985353463406955
MAGE_TF_0013	19q12::gag_capsid_interface_panel::accepted	19q12	gag_capsid_interface_panel	ENSG00000182782.8	HCAR2	39	0.0096098750076811	0.150354467653958	0.0639147952011534	0.949526941589681	26	0.99850817806133
MAGE_TF_0013	19q12::gag_capsid_interface_panel::accepted	19q12	gag_capsid_interface_panel	ENSG00000255398.3	HCAR3	39	-0.0919940743488285	0.154529564485998	-0.595316984518935	0.556778291686596	26	0.981825847017971
MAGE_TF_0013	19q12::gag_capsid_interface_panel::accepted	19q12	gag_capsid_interface_panel	ENSG00000196917.6	HCAR1	39	-0.0357526531830643	0.235706075340073	-0.151683206007656	0.88060765630114	26	0.996589876407635
MAGE_TF_0013	19q12::gag_capsid_interface_panel::accepted	19q12	gag_capsid_interface_panel	ENSG00000139726.11	DENR	39	0.138506921195438	0.124458965556051	1.11287218704272	0.275947079862786	26	0.957361468856972
MAGE_TF_0013	19q12::gag_capsid_interface_panel::accepted	19q12	gag_capsid_interface_panel	ENSG00000130783.14	CCDC62	39	0.157293632330501	0.226038663451141	0.695870476001555	0.492683872359831	26	0.977979936289043
MAGE_TF_0013	19q12::gag_capsid_interface_panel::accepted	19q12	gag_capsid_interface_panel	ENSG00000130787.14	HIP1R	39	0.309295775342174	0.18633230129691	1.65991496476679	0.108946766431757	26	0.928333320210505
MAGE_TF_0013	19q12::gag_capsid_interface_panel::accepted	19q12	gag_capsid_interface_panel	ENSG00000280138.1	RP11-463O12.5	39	-0.0440246324160658	0.162737056913345	-0.270526168108768	0.788891445065808	26	0.993414872823118
MAGE_TF_0013	19q12::gag_capsid_interface_panel::accepted	19q12	gag_capsid_interface_panel	ENSG00000139722.7	VPS37B	39	-0.0798956843792329	0.217937516572619	-0.366599040108869	0.716884712331677	26	0.990457925002047
MAGE_TF_0013	19q12::gag_capsid_interface_panel::accepted	19q12	gag_capsid_interface_panel	ENSG00000111325.16	OGFOD2	39	0.0195499867534297	0.110990639572749	0.176140860424681	0.861548059800528	26	0.995988265854668
MAGE_TF_0013	19q12::gag_capsid_interface_panel::accepted	19q12	gag_capsid_interface_panel	ENSG00000256028.2	RP11-197N18.2	39	0.114910741599	0.136958817025168	0.839016750399387	0.409108116282599	26	0.971570938698079
MAGE_TF_0013	19q12::gag_capsid_interface_panel::accepted	19q12	gag_capsid_interface_panel	ENSG00000182196.14	ARL6IP4	39	0.004213579645208	0.171220597494043	0.0246090698600365	0.980554690457771	26	0.999305510586559
MAGE_TF_0013	19q12::gag_capsid_interface_panel::accepted	19q12	gag_capsid_interface_panel	ENSG00000150967.18	ABCB9	39	0.0423640763316409	0.184739476917353	0.229317940261319	0.820416183053337	26	0.994298848904419
MAGE_TF_0013	19q12::gag_capsid_interface_panel::accepted	19q12	gag_capsid_interface_panel	ENSG00000090975.14	PITPNM2	39	-0.0635080175058155	0.219545443243462	-0.289270488002746	0.774668513109821	26	0.992762735868495
MAGE_TF_0013	19q12::gag_capsid_interface_panel::accepted	19q12	gag_capsid_interface_panel	ENSG00000280120.1	RP11-546D6.3	39	0.174206254664528	0.145845422812621	1.19445815511361	0.243082168350097	26	0.953593236184664
MAGE_TF_0013	19q12::gag_capsid_interface_panel::accepted	19q12	gag_capsid_interface_panel	ENSG00000130921.9	C12orf65	39	-0.0428804084799854	0.11934523405609	-0.359297200421361	0.722274433894787	26	0.9907152808398
MAGE_TF_0013	19q12::gag_capsid_interface_panel::accepted	19q12	gag_capsid_interface_panel	ENSG00000051825.15	MPHOSPH9	39	0.037152485071417	0.16412451901833	0.226367670678551	0.822685693650304	26	0.994398049697409
MAGE_TF_0013	19q12::gag_capsid_interface_panel::accepted	19q12	gag_capsid_interface_panel	ENSG00000111328.7	CDK2AP1	39	0.0552987061973932	0.117957798700302	0.468800764397882	0.64311908867581	26	0.986926150826649
MAGE_TF_0013	19q12::gag_capsid_interface_panel::accepted	19q12	gag_capsid_interface_panel	ENSG00000256092.2	SBNO1-AS1	39	-0.0959691475534071	0.147589941410541	-0.650241789082739	0.521240794742375	26	0.979651598939574
MAGE_TF_0013	19q12::gag_capsid_interface_panel::accepted	19q12	gag_capsid_interface_panel	ENSG00000139697.14	SBNO1	39	0.0271414464451484	0.124981573482641	0.217163584109605	0.829775996844496	26	0.99458875534705
MAGE_TF_0013	19q12::gag_capsid_interface_panel::accepted	19q12	gag_capsid_interface_panel	ENSG00000183955.13	KMT5A	39	0.103459404833577	0.153594939744441	0.673586024420585	0.506518859934275	26	0.979034781152144
MAGE_TF_0013	19q12::gag_capsid_interface_panel::accepted	19q12	gag_capsid_interface_panel	ENSG00000150977.11	RILPL2	39	-0.0409573593911845	0.171914936159947	-0.238242006808986	0.813561059351321	26	0.994049389272886
MAGE_TF_0013	19q12::gag_capsid_interface_panel::accepted	19q12	gag_capsid_interface_panel	ENSG00000184209.15	SNRNP35	39	-0.139477959530195	0.15589482115062	-0.894692706920882	0.37915951976316	26	0.968486211076372
MAGE_TF_0013	19q12::gag_capsid_interface_panel::accepted	19q12	gag_capsid_interface_panel	ENSG00000188026.13	RILPL1	39	0.202309596076478	0.147941471146873	1.36749752796246	0.18317541130516	26	0.943636458989785
MAGE_TF_0013	19q12::gag_capsid_interface_panel::accepted	19q12	gag_capsid_interface_panel	ENSG00000086598.11	TMED2	39	-0.204325287188917	0.160425327368748	-1.27364731330274	0.214057335800164	26	0.948446068663318
MAGE_TF_0013	19q12::gag_capsid_interface_panel::accepted	19q12	gag_capsid_interface_panel	ENSG00000247373.3	TMED2-DT	39	-0.0201224037963567	0.125386075974216	-0.160483559597915	0.873740564592251	26	0.996435766419632
MAGE_TF_0013	19q12::gag_capsid_interface_panel::accepted	19q12	gag_capsid_interface_panel	ENSG00000111364.16	DDX55	39	0.325533856802209	0.131464124532269	2.47621819230465	0.020109025933621	26	0.889022974376494
MAGE_TF_0013	19q12::gag_capsid_interface_panel::accepted	19q12	gag_capsid_interface_panel	ENSG00000111358.14	GTF2H3	39	0.0454466173774989	0.130808032745584	0.347429866680212	0.731065192364138	26	0.991125609450775
MAGE_TF_0013	19q12::gag_capsid_interface_panel::accepted	19q12	gag_capsid_interface_panel	ENSG00000111361.13	EIF2B1	39	0.0282090944091291	0.12881901131922	0.218982385598547	0.828373711406076	26	0.994508895171418
MAGE_TF_0013	19q12::gag_capsid_interface_panel::accepted	19q12	gag_capsid_interface_panel	ENSG00000278861.1	RP11-338K17.6	39	-0.391313782107206	0.146530481391456	-2.67052819584897	0.012885999049622	26	0.884445035668662
MAGE_TF_0013	19q12::gag_capsid_interface_panel::accepted	19q12	gag_capsid_interface_panel	ENSG00000168778.13	TCTN2	39	-0.030438442394362	0.155198849331519	-0.196125438593573	0.846036851769349	26	0.995204204138736
MAGE_TF_0013	19q12::gag_capsid_interface_panel::accepted	19q12	gag_capsid_interface_panel	ENSG00000185344.15	ATP6V0A2	39	0.119329998793195	0.16226903204735	0.735383685276276	0.46868811881763	26	0.975946106291025
MAGE_TF_0013	19q12::gag_capsid_interface_panel::accepted	19q12	gag_capsid_interface_panel	ENSG00000286092.1	RP11-338K17.11	39	-0.156957245341229	0.167321125019235	-0.938059945049891	0.356846639137135	26	0.966596911240014
MAGE_TF_0013	19q12::gag_capsid_interface_panel::accepted	19q12	gag_capsid_interface_panel	ENSG00000280300.1	RP11-338K17.10	39	0.0492649641906646	0.197635432454854	0.249271922441935	0.80510920611734	26	0.99376057513452
MAGE_TF_0013	19q12::gag_capsid_interface_panel::accepted	19q12	gag_capsid_interface_panel	ENSG00000179195.16	ZNF664	39	0.210705420925345	0.166222692684467	1.2676092386815	0.216173031098361	26	0.948743011507203
MAGE_TF_0013	19q12::gag_capsid_interface_panel::accepted	19q12	gag_capsid_interface_panel	ENSG00000119242.9	CCDC92	39	0.0453299829674209	0.160458783280138	0.28250234758593	0.77979514806989	26	0.993041490908577
MAGE_TF_0013	19q12::gag_capsid_interface_panel::accepted	19q12	gag_capsid_interface_panel	ENSG00000178882.15	RFLNA	39	-0.223929239046872	0.201388909108802	-1.1119243856964	0.276346914118893	26	0.957440994609288
MAGE_TF_0013	19q12::gag_capsid_interface_panel::accepted	19q12	gag_capsid_interface_panel	ENSG00000214650.3	RP11-83B20.1	39	0.0764414684415749	0.141874337222834	0.538797008239147	0.594610660942687	26	0.983908798557899
MAGE_TF_0013	19q12::gag_capsid_interface_panel::accepted	19q12	gag_capsid_interface_panel	ENSG00000279071.1	RP11-83B20.3	39	-0.0058905852352556	0.173881433900843	-0.0338770224233072	0.973233957977192	26	0.999082090196564
MAGE_TF_0013	19q12::gag_capsid_interface_panel::accepted	19q12	gag_capsid_interface_panel	ENSG00000279121.1	RP11-83B20.5	39	0.102700868896205	0.176663442947465	0.581336280912092	0.566020065750856	26	0.982234813043368
MAGE_TF_0013	19q12::gag_capsid_interface_panel::accepted	19q12	gag_capsid_interface_panel	ENSG00000279334.1	RP11-83B20.6	39	-0.017023033552141	0.147979037407616	-0.115036790685766	0.909299790718536	26	0.997266036981236
MAGE_TF_0013	19q12::gag_capsid_interface_panel::accepted	19q12	gag_capsid_interface_panel	ENSG00000196498.13	NCOR2	39	0.0406128423548804	0.0988905596788179	0.410684725486285	0.68466874649875	26	0.988954040461788
MAGE_TF_0013	19q12::gag_capsid_interface_panel::accepted	19q12	gag_capsid_interface_panel	ENSG00000073060.17	SCARB1	39	0.0908352565477586	0.131005933366744	0.693367500336572	0.494227052749837	26	0.978097670027656
MAGE_TF_0013	19q12::gag_capsid_interface_panel::accepted	19q12	gag_capsid_interface_panel	ENSG00000150991.15	UBC	39	-0.154609681416508	0.161102369382732	-0.959698370724771	0.346047378942972	26	0.96564351444321
MAGE_TF_0013	19q12::gag_capsid_interface_panel::accepted	19q12	gag_capsid_interface_panel	ENSG00000150990.9	DHX37	39	0.0953535786546223	0.0938095730802146	1.01645893402678	0.31877689037887	26	0.962918531858863
MAGE_TF_0013	19q12::gag_capsid_interface_panel::accepted	19q12	gag_capsid_interface_panel	ENSG00000184992.13	BRI3BP	39	-0.178666693818712	0.197140970934993	-0.906289002084842	0.373105775334153	26	0.967859615801247
MAGE_TF_0013	19q12::gag_capsid_interface_panel::accepted	19q12	gag_capsid_interface_panel	ENSG00000081760.17	AACS	39	0.065210279546624	0.137109473618104	0.475607394776066	0.638325839074398	26	0.986627269755371
MAGE_TF_0013	19q12::gag_capsid_interface_panel::accepted	19q12	gag_capsid_interface_panel	ENSG00000279233.1	RP11-158L12.4	39	0.138545057594826	0.141359795300776	0.980088131141098	0.336074987581471	26	0.964818427475275
MAGE_TF_0013	19q12::gag_capsid_interface_panel::accepted	19q12	gag_capsid_interface_panel	ENSG00000286209.1	RP4-800O15.4	39	0.0993732493929303	0.185298909053912	0.536286208592938	0.596319803912716	26	0.983991697693128
MAGE_TF_0013	19q12::gag_capsid_interface_panel::accepted	19q12	gag_capsid_interface_panel	ENSG00000249267.7	LINC00939	39	0.383743432667526	0.153874260411358	2.49387669933652	0.0193232540014402	26	0.889022974376494
MAGE_TF_0013	19q12::gag_capsid_interface_panel::accepted	19q12	gag_capsid_interface_panel	ENSG00000284848.2	LINC02359	39	-0.155971315720246	0.201039390174391	-0.775824655978856	0.444852703213774	26	0.974160014268642
MAGE_TF_0013	19q12::gag_capsid_interface_panel::accepted	19q12	gag_capsid_interface_panel	ENSG00000189238.6	LINC00943	39	0.0512990628692573	0.122454178849977	0.418924558974061	0.678711982523902	26	0.988656048664472
MAGE_TF_0013	19q12::gag_capsid_interface_panel::accepted	19q12	gag_capsid_interface_panel	ENSG00000256128.6	LINC00944	39	-0.180762894144804	0.167730043961476	-1.07770134601719	0.291064890515073	26	0.959354473827741
MAGE_TF_0013	19q12::gag_capsid_interface_panel::accepted	19q12	gag_capsid_interface_panel	ENSG00000287112.1	RP11-483I24.2	39	0.0564045506570802	0.163507651493621	0.344965817451551	0.732895187091048	26	0.991248032501159
MAGE_TF_0013	19q12::gag_capsid_interface_panel::accepted	19q12	gag_capsid_interface_panel	ENSG00000256193.6	LINC00507	39	-0.0104962556778739	0.188407813498514	-0.0557102992862697	0.955998504056518	26	0.9986836020251
MAGE_TF_0013	19q12::gag_capsid_interface_panel::accepted	19q12	gag_capsid_interface_panel	ENSG00000287311.1	RP13-86N24.1	39	-0.298803554581025	0.156077944836503	-1.91445085270716	0.0666281653896437	26	0.916903319662592
MAGE_TF_0013	19q12::gag_capsid_interface_panel::accepted	19q12	gag_capsid_interface_panel	ENSG00000279500.1	RP11-21K12.2	39	-0.0829017443856075	0.145401232950336	-0.570158469109568	0.573464701149748	26	0.982620768960242
MAGE_TF_0013	19q12::gag_capsid_interface_panel::accepted	19q12	gag_capsid_interface_panel	ENSG00000139370.12	SLC15A4	39	-0.0791779514401002	0.144202882147498	-0.549073293549799	0.587640233990559	26	0.983419158154852
MAGE_TF_0013	19q12::gag_capsid_interface_panel::accepted	19q12	gag_capsid_interface_panel	ENSG00000151948.12	GLT1D1	39	-0.0991596563020025	0.161540465131951	-0.613837877840737	0.54465629211961	26	0.981312646775871
MAGE_TF_0013	19q12::gag_capsid_interface_panel::accepted	19q12	gag_capsid_interface_panel	ENSG00000060709.15	RIMBP2	39	0.255373846609053	0.217258058604477	1.17544015743033	0.250470774194045	26	0.95468604272046
MAGE_TF_0013	19q12::gag_capsid_interface_panel::accepted	19q12	gag_capsid_interface_panel	ENSG00000111450.14	STX2	39	0.130858367515368	0.195706234986133	0.668646900925974	0.509614285299331	26	0.979139122894959
MAGE_TF_0013	19q12::gag_capsid_interface_panel::accepted	19q12	gag_capsid_interface_panel	ENSG00000132341.12	RAN	39	0.357164000760682	0.0807022189164454	4.42570236055677	0.0001530219315902	26	0.856901400587422
MAGE_TF_0013	19q12::gag_capsid_interface_panel::accepted	19q12	gag_capsid_interface_panel	ENSG00000111452.13	ADGRD1	39	-0.0100178131613015	0.170667817929915	-0.0586977280357288	0.953641693277233	26	0.998630833664372
MAGE_TF_0013	19q12::gag_capsid_interface_panel::accepted	19q12	gag_capsid_interface_panel	ENSG00000226356.2	RPS6P20	39	0.326253006415494	0.20745061608167	1.57267793452613	0.127884781928614	26	0.934018443195242
MAGE_TF_0013	19q12::gag_capsid_interface_panel::accepted	19q12	gag_capsid_interface_panel	ENSG00000061936.10	SFSWAP	39	-0.0597120460830795	0.119035775723305	-0.501631091327352	0.620148389622525	26	0.985623096534471
MAGE_TF_0013	19q12::gag_capsid_interface_panel::accepted	19q12	gag_capsid_interface_panel	ENSG00000255933.1	RP11-495K9.5	39	0.219575920246447	0.159603671354096	1.37575732678039	0.180633635541864	26	0.943592388397997
MAGE_TF_0013	19q12::gag_capsid_interface_panel::accepted	19q12	gag_capsid_interface_panel	ENSG00000198598.7	MMP17	39	0.240256506628539	0.217395347314712	1.10515937712656	0.279212907534119	26	0.957777402827761
MAGE_TF_0013	19q12::gag_capsid_interface_panel::accepted	19q12	gag_capsid_interface_panel	ENSG00000177169.10	ULK1	39	-0.255936471605571	0.0893340028239034	-2.86493903234222	0.0081480678645953	26	0.878374679303193
MAGE_TF_0013	19q12::gag_capsid_interface_panel::accepted	19q12	gag_capsid_interface_panel	ENSG00000279283.1	RP11-417L19.5	39	-0.209457462228213	0.167584017462695	-1.24986538334325	0.222482533264666	26	0.949710173967447
MAGE_TF_0013	19q12::gag_capsid_interface_panel::accepted	19q12	gag_capsid_interface_panel	ENSG00000177192.14	PUS1	39	0.160418207862205	0.0956747604564877	1.67670352240037	0.105585224554392	26	0.92790290879692
MAGE_TF_0013	19q12::gag_capsid_interface_panel::accepted	19q12	gag_capsid_interface_panel	ENSG00000273568.1	RP11-417L19.6	39	0.116202349067758	0.175098685144318	0.663639187078892	0.512763369930891	26	0.979302721304494
MAGE_TF_0013	19q12::gag_capsid_interface_panel::accepted	19q12	gag_capsid_interface_panel	ENSG00000183495.14	EP400	39	0.11753783381112	0.124737724748977	0.942279763781603	0.354723153756021	26	0.966420905576193
MAGE_TF_0013	19q12::gag_capsid_interface_panel::accepted	19q12	gag_capsid_interface_panel	ENSG00000185684.15	EP400P1	39	-0.0685925142121966	0.0977571799547808	-0.701662161735079	0.489123580637982	26	0.977760862864342
MAGE_TF_0013	19q12::gag_capsid_interface_panel::accepted	19q12	gag_capsid_interface_panel	ENSG00000185163.10	DDX51	39	0.317388537463722	0.0863118109770498	3.6772318164905	0.0010784664914047	26	0.856901400587422
MAGE_TF_0013	19q12::gag_capsid_interface_panel::accepted	19q12	gag_capsid_interface_panel	ENSG00000184967.7	NOC4L	39	0.0286363556317966	0.132740429693122	0.215731979307284	0.830880159990472	26	0.994704248818005
MAGE_TF_0013	19q12::gag_capsid_interface_panel::accepted	19q12	gag_capsid_interface_panel	ENSG00000256576.2	LINC02361	39	0.0683470101473201	0.208541647381966	0.327737941103607	0.745734332637786	26	0.991597702959003
MAGE_TF_0013	19q12::gag_capsid_interface_panel::accepted	19q12	gag_capsid_interface_panel	ENSG00000182870.13	GALNT9	39	-0.0102439593628198	0.182431728454836	-0.0561522902270579	0.955649787026969	26	0.998651764767537
MAGE_TF_0013	19q12::gag_capsid_interface_panel::accepted	19q12	gag_capsid_interface_panel	ENSG00000112787.14	FBRSL1	39	0.158810091146549	0.114106779512176	1.39176735883254	0.175785928542206	26	0.942745460624715
MAGE_TF_0013	19q12::gag_capsid_interface_panel::accepted	19q12	gag_capsid_interface_panel	ENSG00000280287.1	RP13-554M15.7	39	0.169111541349217	0.141610371593826	1.19420307598846	0.243180184117469	26	0.953593236184664
MAGE_TF_0013	19q12::gag_capsid_interface_panel::accepted	19q12	gag_capsid_interface_panel	ENSG00000279700.1	RP13-554M15.2	39	-0.0317697432683167	0.134524932646491	-0.236162491542012	0.815157134159318	26	0.994132394662868
MAGE_TF_0013	19q12::gag_capsid_interface_panel::accepted	19q12	gag_capsid_interface_panel	ENSG00000177084.18	POLE	39	0.138004221046578	0.157904254854123	0.87397404949012	0.39013377977086	26	0.969426633578043
MAGE_TF_0013	19q12::gag_capsid_interface_panel::accepted	19q12	gag_capsid_interface_panel	ENSG00000176894.10	PXMP2	39	0.0878672430306787	0.134757427387122	0.65204007478014	0.520098477049308	26	0.979621518879592
MAGE_TF_0013	19q12::gag_capsid_interface_panel::accepted	19q12	gag_capsid_interface_panel	ENSG00000247077.7	PGAM5	39	0.0570949336878362	0.140713427296756	0.40575327305067	0.688243793764442	26	0.989059418604757
MAGE_TF_0013	19q12::gag_capsid_interface_panel::accepted	19q12	gag_capsid_interface_panel	ENSG00000176915.15	ANKLE2	39	-0.116491765124465	0.143503461074889	-0.811769724938358	0.424293730078053	26	0.972582458459548
MAGE_TF_0013	19q12::gag_capsid_interface_panel::accepted	19q12	gag_capsid_interface_panel	ENSG00000232888.4	RPS11P5	39	-0.21074048135956	0.175595894923494	-1.20014469274113	0.240904706397152	26	0.953191282205851
MAGE_TF_0013	19q12::gag_capsid_interface_panel::accepted	19q12	gag_capsid_interface_panel	ENSG00000090615.15	GOLGA3	39	-0.327976734758204	0.123835872244088	-2.64847922346557	0.0135627746734081	26	0.886523566137181
MAGE_TF_0013	19q12::gag_capsid_interface_panel::accepted	19q12	gag_capsid_interface_panel	ENSG00000278949.1	RP11-46H11.11	39	-0.282708738002962	0.179883425399397	-1.57162194001621	0.128129685636678	26	0.934135815209434
MAGE_TF_0013	19q12::gag_capsid_interface_panel::accepted	19q12	gag_capsid_interface_panel	ENSG00000250790.4	RP11-46H11.3	39	-0.239467291489179	0.133639030893355	-1.79189634860698	0.0847963969092177	26	0.9237547828106
MAGE_TF_0013	19q12::gag_capsid_interface_panel::accepted	19q12	gag_capsid_interface_panel	ENSG00000072609.18	CHFR	39	0.0298834049844676	0.146485999254243	0.20400178267277	0.839940500428663	26	0.995122656323935
MAGE_TF_0013	19q12::gag_capsid_interface_panel::accepted	19q12	gag_capsid_interface_panel	ENSG00000196458.11	ZNF605	39	0.253505794716182	0.148672809953866	1.70512546843533	0.100092996312362	26	0.926945738838132
MAGE_TF_0013	19q12::gag_capsid_interface_panel::accepted	19q12	gag_capsid_interface_panel	ENSG00000198393.8	ZNF26	39	0.130816570854697	0.112912363421432	1.15856728962833	0.257163802135722	26	0.954949968897863
MAGE_TF_0013	19q12::gag_capsid_interface_panel::accepted	19q12	gag_capsid_interface_panel	ENSG00000198040.11	ZNF84	39	-0.0725171622025725	0.0835128201694066	-0.868335688526273	0.393155361319159	26	0.969811875756057
MAGE_TF_0013	19q12::gag_capsid_interface_panel::accepted	19q12	gag_capsid_interface_panel	ENSG00000196387.10	ZNF140	39	-0.0371280625786886	0.167203023253675	-0.222053775441364	0.826007003943062	26	0.994473320759959
MAGE_TF_0013	19q12::gag_capsid_interface_panel::accepted	19q12	gag_capsid_interface_panel	ENSG00000214029.6	ZNF891	39	-0.0691064136431107	0.125028507406448	-0.552725255036888	0.585172769948558	26	0.983320273432547
MAGE_TF_0013	19q12::gag_capsid_interface_panel::accepted	19q12	gag_capsid_interface_panel	ENSG00000256223.6	ZNF10	39	-0.0485697359054767	0.151990290556668	-0.319558148929045	0.751856894884438	26	0.991737641476438
MAGE_TF_0013	19q12::gag_capsid_interface_panel::accepted	19q12	gag_capsid_interface_panel	ENSG00000090612.22	ZNF268	39	-0.110881236752985	0.14658369532411	-0.756436358817507	0.456187565378466	26	0.975054924139175
MAGE_TF_0013	19q12::gag_capsid_interface_panel::accepted	19q12	gag_capsid_interface_panel	ENSG00000237636.3	ANKRD26P3	39	-0.044421475668451	0.213298063282366	-0.208260098497216	0.836648733341041	26	0.995027858018385
MAGE_TF_0013	19q12::gag_capsid_interface_panel::accepted	19q12	gag_capsid_interface_panel	ENSG00000132958.17	TPTE2	39	-0.12545964600251	0.183154794852346	-0.684992419137329	0.499410456833311	26	0.978544267310059
MAGE_TF_0013	19q12::gag_capsid_interface_panel::accepted	19q12	gag_capsid_interface_panel	ENSG00000238132.2	CASC4P1	39	0.0047260283749964	0.193220763353706	0.024459215940189	0.980673075697024	26	0.999305510586559
MAGE_TF_0013	19q12::gag_capsid_interface_panel::accepted	19q12	gag_capsid_interface_panel	ENSG00000196199.14	MPHOSPH8	39	0.0259351086576003	0.137295679367601	0.188899670966051	0.851638256368926	26	0.995471044486469
MAGE_TF_0013	19q12::gag_capsid_interface_panel::accepted	19q12	gag_capsid_interface_panel	ENSG00000121390.19	PSPC1	39	0.0966052568181811	0.105896339678673	0.912262473956282	0.370012231882616	26	0.967496963801726
MAGE_TF_0013	19q12::gag_capsid_interface_panel::accepted	19q12	gag_capsid_interface_panel	ENSG00000132950.19	ZMYM5	39	-0.159826057628405	0.116008895309004	-1.37770519409472	0.180038279008983	26	0.943592388397997
MAGE_TF_0013	19q12::gag_capsid_interface_panel::accepted	19q12	gag_capsid_interface_panel	ENSG00000275964.1	RP11-61K9.3	39	-0.249699478812228	0.123354400263329	-2.02424460156416	0.0533322868275542	26	0.90915078124755
MAGE_TF_0013	19q12::gag_capsid_interface_panel::accepted	19q12	gag_capsid_interface_panel	ENSG00000121741.17	ZMYM2	39	-0.0486821411687321	0.0905000420260324	-0.53792396201019	0.595204689276679	26	0.983934166171226
MAGE_TF_0013	19q12::gag_capsid_interface_panel::accepted	19q12	gag_capsid_interface_panel	ENSG00000237672.1	KRR1P1	39	0.215638875532779	0.204985938329593	1.05196911207664	0.302493043026202	26	0.961162994476376
MAGE_TF_0013	19q12::gag_capsid_interface_panel::accepted	19q12	gag_capsid_interface_panel	ENSG00000121743.4	GJA3	39	-0.005711006060295	0.220571874733364	-0.0258918144808751	0.979541335541139	26	0.999275793104035
MAGE_TF_0013	19q12::gag_capsid_interface_panel::accepted	19q12	gag_capsid_interface_panel	ENSG00000165474.8	GJB2	39	-0.235139394579261	0.182821383446597	-1.28617008659682	0.209719897127773	26	0.947445409377825
MAGE_TF_0013	19q12::gag_capsid_interface_panel::accepted	19q12	gag_capsid_interface_panel	ENSG00000121742.19	GJB6	39	-0.0132195507620549	0.182898764959694	-0.0722779662561863	0.942933847390171	26	0.998182168659391
MAGE_TF_0013	19q12::gag_capsid_interface_panel::accepted	19q12	gag_capsid_interface_panel	ENSG00000165475.15	CRYL1	39	-0.0216083762322129	0.190857412265646	-0.113217380324413	0.910727893270503	26	0.997326807678493
MAGE_TF_0013	19q12::gag_capsid_interface_panel::accepted	19q12	gag_capsid_interface_panel	ENSG00000032742.18	IFT88	39	0.171096595028013	0.154922732564612	1.10439954289249	0.27953614284716	26	0.957777402827761
MAGE_TF_0013	19q12::gag_capsid_interface_panel::accepted	19q12	gag_capsid_interface_panel	ENSG00000172458.5	IL17D	39	0.219201193924875	0.180402745162992	1.21506573376602	0.235260404744316	26	0.952138015177046
MAGE_TF_0013	19q12::gag_capsid_interface_panel::accepted	19q12	gag_capsid_interface_panel	ENSG00000278291.1	RP11-172H24.4	39	-0.0381239646616091	0.188417696074792	-0.202337495128249	0.841227838897106	26	0.995122656323935
MAGE_TF_0013	19q12::gag_capsid_interface_panel::accepted	19q12	gag_capsid_interface_panel	ENSG00000150456.11	EEF1AKMT1	39	0.433117117632714	0.118721468144399	3.64817858473515	0.0011619692975946	26	0.856901400587422
MAGE_TF_0013	19q12::gag_capsid_interface_panel::accepted	19q12	gag_capsid_interface_panel	ENSG00000132953.17	XPO4	39	0.0231764186761948	0.123105964941595	0.188263978006186	0.852131428592399	26	0.995499833496907
MAGE_TF_0013	19q12::gag_capsid_interface_panel::accepted	19q12	gag_capsid_interface_panel	ENSG00000213621.3	RPSAP54	39	-0.0712759776315462	0.223696684536562	-0.318627778409906	0.752554332813216	26	0.991737641476438
MAGE_TF_0013	19q12::gag_capsid_interface_panel::accepted	19q12	gag_capsid_interface_panel	ENSG00000150457.9	LATS2	39	-0.163453407733046	0.17932443920387	-0.911495435082442	0.370408519789757	26	0.967496963801726
MAGE_TF_0013	19q12::gag_capsid_interface_panel::accepted	19q12	gag_capsid_interface_panel	ENSG00000150459.12	SAP18	39	-0.0563668311968213	0.0812952697242015	-0.693359298616619	0.494232113919512	26	0.978097670027656
MAGE_TF_0013	19q12::gag_capsid_interface_panel::accepted	19q12	gag_capsid_interface_panel	ENSG00000165480.16	SKA3	39	0.14663597684807	0.102819988391727	1.42614270961996	0.165724716587032	26	0.940856566449467
MAGE_TF_0013	19q12::gag_capsid_interface_panel::accepted	19q12	gag_capsid_interface_panel	ENSG00000173141.5	MRPL57	39	-0.0065306045082155	0.131119617376104	-0.0498064640433103	0.960657272510324	26	0.99873475333993
MAGE_TF_0013	19q12::gag_capsid_interface_panel::accepted	19q12	gag_capsid_interface_panel	ENSG00000233325.3	MIPEPP3	39	0.139744419878828	0.152071594784674	0.918938346616925	0.36657494693453	26	0.967420308593125
MAGE_TF_0013	19q12::gag_capsid_interface_panel::accepted	19q12	gag_capsid_interface_panel	ENSG00000224429.8	LINC00539	39	0.243500092705847	0.169969401586969	1.43261134317316	0.163883675191007	26	0.940588349490352
MAGE_TF_0013	19q12::gag_capsid_interface_panel::accepted	19q12	gag_capsid_interface_panel	ENSG00000180776.16	ZDHHC20	39	-0.207559369968383	0.111869932757894	-1.85536332105946	0.0749161381361311	26	0.920375953166984
MAGE_TF_0013	19q12::gag_capsid_interface_panel::accepted	19q12	gag_capsid_interface_panel	ENSG00000165487.14	MICU2	39	-0.0747779850077828	0.109490492034399	-0.682963274877688	0.500670895376818	26	0.978678166773378
MAGE_TF_0013	19q12::gag_capsid_interface_panel::accepted	19q12	gag_capsid_interface_panel	ENSG00000102678.7	FGF9	39	0.276932716925958	0.167992162745764	1.64848593172208	0.111286067800134	26	0.928656896088066
MAGE_TF_0013	19q12::gag_capsid_interface_panel::accepted	19q12	gag_capsid_interface_panel	ENSG00000276476.3	LINC00540	39	-0.061868267472711	0.202129275000512	-0.306082666514063	0.761979244235584	26	0.992139455325094
MAGE_TF_0013	19q12::gag_capsid_interface_panel::accepted	19q12	gag_capsid_interface_panel	ENSG00000287357.1	RP11-26A3.1	39	0.060780988905988	0.142503357553314	0.426523205835684	0.673237503974681	26	0.988419057154693
MAGE_TF_0013	19q12::gag_capsid_interface_panel::accepted	19q12	gag_capsid_interface_panel	ENSG00000232187.1	FTH1P7	39	-0.184775994256695	0.171450621669223	-1.07772134307673	0.291056130514239	26	0.959354473827741
MAGE_TF_0013	19q12::gag_capsid_interface_panel::accepted	19q12	gag_capsid_interface_panel	ENSG00000234685.1	NUS1P2	39	-0.327523812833405	0.144046255229782	-2.27374055862084	0.031475475143736	26	0.895613138727713
MAGE_TF_0013	19q12::gag_capsid_interface_panel::accepted	19q12	gag_capsid_interface_panel	ENSG00000262619.2	LINC00621	39	0.0394401496809355	0.164253569565614	0.240117458544366	0.812122310234464	26	0.993978327268157
MAGE_TF_0013	19q12::gag_capsid_interface_panel::accepted	19q12	gag_capsid_interface_panel	ENSG00000151835.17	SACS	39	-0.077763159356685	0.145504987050842	-0.534436385534424	0.597580522877879	26	0.984115020830505
MAGE_TF_0013	19q12::gag_capsid_interface_panel::accepted	19q12	gag_capsid_interface_panel	ENSG00000127863.16	TNFRSF19	39	-0.0592842255663766	0.205069215395186	-0.289093735752247	0.774802265867165	26	0.992768041800877
MAGE_TF_0013	19q12::gag_capsid_interface_panel::accepted	19q12	gag_capsid_interface_panel	ENSG00000205861.13	PCOTH	39	-0.0138275745425337	0.174074950489586	-0.0794346027595792	0.937295189233782	26	0.99802558124967
MAGE_TF_0013	19q12::gag_capsid_interface_panel::accepted	19q12	gag_capsid_interface_panel	ENSG00000027001.10	MIPEP	39	-0.0685174679781209	0.111246925193828	-0.615904375412996	0.543312412748987	26	0.981168398641511
MAGE_TF_0013	19q12::gag_capsid_interface_panel::accepted	19q12	gag_capsid_interface_panel	ENSG00000287530.1	RP11-45B20.6	39	0.126617523584253	0.231481696715069	0.546987193290305	0.589052000054113	26	0.98347232051885
MAGE_TF_0013	19q12::gag_capsid_interface_panel::accepted	19q12	gag_capsid_interface_panel	ENSG00000182957.16	SPATA13	39	-0.0556651440018927	0.19606004472358	-0.283918858023181	0.778721341930329	26	0.99298179337757
MAGE_TF_0013	19q12::gag_capsid_interface_panel::accepted	19q12	gag_capsid_interface_panel	ENSG00000102699.6	PARP4	39	-0.200159736555436	0.129134408657791	-1.5500108657009	0.133226963860194	26	0.935045902014074
MAGE_TF_0013	19q12::gag_capsid_interface_panel::accepted	19q12	gag_capsid_interface_panel	ENSG00000151849.16	CENPJ	39	0.0629575202781197	0.133187096167678	0.472699849232076	0.640371400144276	26	0.986788899899464
MAGE_TF_0013	19q12::gag_capsid_interface_panel::accepted	19q12	gag_capsid_interface_panel	ENSG00000253771.6	TPTE2P1	39	-0.0594972754505881	0.141120922844679	-0.421604920455857	0.676778835366946	26	0.988574670887997
MAGE_TF_0013	19q12::gag_capsid_interface_panel::accepted	19q12	gag_capsid_interface_panel	ENSG00000151846.9	PABPC3	39	-0.194817124999137	0.212136329928622	-0.918358138206163	0.36687284689432	26	0.967420308593125
MAGE_TF_0013	19q12::gag_capsid_interface_panel::accepted	19q12	gag_capsid_interface_panel	ENSG00000139505.12	MTMR6	39	-0.276797414666721	0.109375560511029	-2.53070625076988	0.01777494842706	26	0.889022974376494
MAGE_TF_0013	19q12::gag_capsid_interface_panel::accepted	19q12	gag_capsid_interface_panel	ENSG00000139496.16	NUP58	39	0.0361135293903592	0.0959566731611291	0.376352453671646	0.709708669336983	26	0.990060850931361
MAGE_TF_0013	19q12::gag_capsid_interface_panel::accepted	19q12	gag_capsid_interface_panel	ENSG00000277368.1	RP11-380N8.7	39	-0.252587240373559	0.178581730714526	-1.41440694612449	0.169106840718839	26	0.941641752592377
MAGE_TF_0013	19q12::gag_capsid_interface_panel::accepted	19q12	gag_capsid_interface_panel	ENSG00000127870.17	RNF6	39	0.0176470367644797	0.120475073409247	0.146478738423622	0.884673319383348	26	0.996714409329904
MAGE_TF_0013	19q12::gag_capsid_interface_panel::accepted	19q12	gag_capsid_interface_panel	ENSG00000132964.12	CDK8	39	0.125209541333701	0.109982379523763	1.13845092164649	0.265313985301281	26	0.955733907962155
MAGE_TF_0013	19q12::gag_capsid_interface_panel::accepted	19q12	gag_capsid_interface_panel	ENSG00000152484.14	USP12	39	-0.0965059248193359	0.104202036619472	-0.926142405179265	0.362889428108266	26	0.967087859092794
MAGE_TF_0013	19q12::gag_capsid_interface_panel::accepted	19q12	gag_capsid_interface_panel	ENSG00000122026.11	RPL21	39	0.133495787252629	0.103479899692681	1.29006490776557	0.208384690731049	26	0.947116925796001
MAGE_TF_0013	19q12::gag_capsid_interface_panel::accepted	19q12	gag_capsid_interface_panel	ENSG00000122035.7	RASL11A	39	0.271261309750536	0.19315990234314	1.40433550887105	0.172052814942636	26	0.942268635397424
MAGE_TF_0013	19q12::gag_capsid_interface_panel::accepted	19q12	gag_capsid_interface_panel	ENSG00000122034.17	GTF3A	39	0.172458992618293	0.125870251943755	1.37013305332348	0.182361354510145	26	0.943592388397997
MAGE_TF_0013	19q12::gag_capsid_interface_panel::accepted	19q12	gag_capsid_interface_panel	ENSG00000122033.15	MTIF3	39	0.139375392803568	0.106248823135633	1.31178293265091	0.201058749352088	26	0.946108216156106
MAGE_TF_0013	19q12::gag_capsid_interface_panel::accepted	19q12	gag_capsid_interface_panel	ENSG00000139517.9	LNX2	39	-0.114292774916562	0.192700995966743	-0.593109414630566	0.558232391015941	26	0.981831755124236
MAGE_TF_0013	19q12::gag_capsid_interface_panel::accepted	19q12	gag_capsid_interface_panel	ENSG00000186184.19	POLR1D	39	0.271804281104775	0.146756046459775	1.85208233433349	0.0754014144885971	26	0.920375953166984
MAGE_TF_0013	19q12::gag_capsid_interface_panel::accepted	19q12	gag_capsid_interface_panel	ENSG00000139515.6	PDX1	39	0.138276361526531	0.195764464891133	0.706340456647372	0.486258458774494	26	0.977424525574068
MAGE_TF_0013	19q12::gag_capsid_interface_panel::accepted	19q12	gag_capsid_interface_panel	ENSG00000122025.15	FLT3	39	0.134433537553015	0.193752778738011	0.69384056542897	0.493935180391061	26	0.978056045708298
MAGE_TF_0013	19q12::gag_capsid_interface_panel::accepted	19q12	gag_capsid_interface_panel	ENSG00000261485.1	PAN3-AS1	39	0.366314893257795	0.166017519665924	2.20648335184701	0.0363857044554141	26	0.901177584964428
MAGE_TF_0013	19q12::gag_capsid_interface_panel::accepted	19q12	gag_capsid_interface_panel	ENSG00000152520.14	PAN3	39	0.14318669549064	0.0753937113799667	1.89918619033108	0.0686890160728766	26	0.918348749823997
MAGE_TF_0013	19q12::gag_capsid_interface_panel::accepted	19q12	gag_capsid_interface_panel	ENSG00000232587.1	EEF1A1P3	39	-0.0805059263310485	0.186541149544358	-0.431571942853847	0.669610203504013	26	0.988109754212923
MAGE_TF_0013	19q12::gag_capsid_interface_panel::accepted	19q12	gag_capsid_interface_panel	ENSG00000102755.12	FLT1	39	0.116464805092005	0.233170530572244	0.499483381567039	0.621639503200752	26	0.985708531790351
MAGE_TF_0013	19q12::gag_capsid_interface_panel::accepted	19q12	gag_capsid_interface_panel	ENSG00000132963.8	POMP	39	0.114572731223722	0.156927416429651	0.73010015604943	0.471856587178896	26	0.976415373360178
MAGE_TF_0013	19q12::gag_capsid_interface_panel::accepted	19q12	gag_capsid_interface_panel	ENSG00000139508.15	SLC46A3	39	0.0236348568815358	0.165389421720192	0.142904283936137	0.887467507570039	26	0.996714409329904
MAGE_TF_0013	19q12::gag_capsid_interface_panel::accepted	19q12	gag_capsid_interface_panel	ENSG00000179141.9	MTUS2-AS1	39	-0.0077442598584057	0.143560985912249	-0.0539440420333935	0.957392114092984	26	0.998700784438911
MAGE_TF_0013	19q12::gag_capsid_interface_panel::accepted	19q12	gag_capsid_interface_panel	ENSG00000139514.13	SLC7A1	39	0.053237216589379	0.111521349104749	0.477372422560764	0.637085498269617	26	0.986627269755371
MAGE_TF_0013	19q12::gag_capsid_interface_panel::accepted	19q12	gag_capsid_interface_panel	ENSG00000122042.10	UBL3	39	0.0555108747661892	0.167694664322092	0.331023500303917	0.743279847344717	26	0.99154350570877
MAGE_TF_0013	19q12::gag_capsid_interface_panel::accepted	19q12	gag_capsid_interface_panel	ENSG00000102781.14	KATNAL1	39	-0.0738191430166783	0.188182936309569	-0.392273308432401	0.698053557504739	26	0.989597108723889
MAGE_TF_0013	19q12::gag_capsid_interface_panel::accepted	19q12	gag_capsid_interface_panel	ENSG00000279149.1	RP11-374F3.5	39	0.0167893257864586	0.172558671380308	0.0972963320368645	0.923237232347686	26	0.997625798822214
MAGE_TF_0013	19q12::gag_capsid_interface_panel::accepted	19q12	gag_capsid_interface_panel	ENSG00000238121.6	LINC00426	39	0.0954982508914313	0.178375547122846	0.535377479883284	0.596938973986612	26	0.984075643258458
MAGE_TF_0013	19q12::gag_capsid_interface_panel::accepted	19q12	gag_capsid_interface_panel	ENSG00000225039.1	LINC01058	39	-0.0830521062512219	0.19554411714063	-0.424723113462386	0.674532747053916	26	0.988502719372413
MAGE_TF_0013	19q12::gag_capsid_interface_panel::accepted	19q12	gag_capsid_interface_panel	ENSG00000213411.2	RBM22P2	39	0.0175815358959839	0.156255418192282	0.112517928014174	0.911276993123521	26	0.99734003640261
MAGE_TF_0013	19q12::gag_capsid_interface_panel::accepted	19q12	gag_capsid_interface_panel	ENSG00000189403.15	HMGB1	39	0.0706296130414833	0.0742805797958994	0.950848973386478	0.350437020522504	26	0.966015639874775
MAGE_TF_0013	19q12::gag_capsid_interface_panel::accepted	19q12	gag_capsid_interface_panel	ENSG00000132952.12	USPL1	39	-0.24193717935094	0.119665398378682	-2.02178058677688	0.0536028986500942	26	0.90915078124755
MAGE_TF_0013	19q12::gag_capsid_interface_panel::accepted	19q12	gag_capsid_interface_panel	ENSG00000132965.10	ALOX5AP	39	-0.003062880428288	0.165943302049644	-0.0184573911116448	0.985414883946639	26	0.999385783151105
MAGE_TF_0013	19q12::gag_capsid_interface_panel::accepted	19q12	gag_capsid_interface_panel	ENSG00000120694.20	HSPH1	39	-0.0981429588111212	0.19359513253388	-0.506949516377668	0.616463027984022	26	0.985373494726407
MAGE_TF_0013	19q12::gag_capsid_interface_panel::accepted	19q12	gag_capsid_interface_panel	ENSG00000187676.8	B3GLCT	39	-0.219677146244703	0.142316576936816	-1.54358087422404	0.134775251838371	26	0.935527712937683
MAGE_TF_0013	19q12::gag_capsid_interface_panel::accepted	19q12	gag_capsid_interface_panel	ENSG00000073910.23	FRY	39	0.228987090271982	0.180882375735836	1.2659447297751	0.216759055263894	26	0.948962123043722
MAGE_TF_0013	19q12::gag_capsid_interface_panel::accepted	19q12	gag_capsid_interface_panel	ENSG00000139618.17	BRCA2	39	-0.0068497642549917	0.166280495667555	-0.0411940331756438	0.967455922967502	26	0.998940561546339
MAGE_TF_0013	19q12::gag_capsid_interface_panel::accepted	19q12	gag_capsid_interface_panel	ENSG00000139597.18	N4BP2L1	39	-0.223547319867713	0.191992958304541	-1.1643516608204	0.254854638302612	26	0.954733743541459
MAGE_TF_0013	19q12::gag_capsid_interface_panel::accepted	19q12	gag_capsid_interface_panel	ENSG00000281026.1	N4BP2L2-IT2	39	0.0791031499905388	0.104273892551511	0.758609351343261	0.454908684418071	26	0.974904821593688
MAGE_TF_0013	19q12::gag_capsid_interface_panel::accepted	19q12	gag_capsid_interface_panel	ENSG00000244754.9	N4BP2L2	39	0.0035232026480952	0.156220013618753	0.0225528251245289	0.982179171003852	26	0.999339286330356
MAGE_TF_0013	19q12::gag_capsid_interface_panel::accepted	19q12	gag_capsid_interface_panel	ENSG00000083642.19	PDS5B	39	-0.0098966078373631	0.116085519235975	-0.0852527335235128	0.932713567449348	26	0.997946474255528
MAGE_TF_0013	19q12::gag_capsid_interface_panel::accepted	19q12	gag_capsid_interface_panel	ENSG00000277151.1	RP11-380B4.3	39	-0.0666837685628464	0.171050703605372	-0.389847964125837	0.699824295466155	26	0.989675922736191
MAGE_TF_0013	19q12::gag_capsid_interface_panel::accepted	19q12	gag_capsid_interface_panel	ENSG00000133116.8	KL	39	-0.242487453611346	0.16100819986408	-1.50605654753018	0.144106569789595	26	0.937125526381297
MAGE_TF_0013	19q12::gag_capsid_interface_panel::accepted	19q12	gag_capsid_interface_panel	ENSG00000133121.21	STARD13	39	0.0392677814517734	0.198248255871526	0.198073780165918	0.844527896024347	26	0.99519110716896
MAGE_TF_0013	19q12::gag_capsid_interface_panel::accepted	19q12	gag_capsid_interface_panel	ENSG00000230490.3	RP11-141M1.3	39	0.2423345048467	0.20862037816481	1.16160514604789	0.25594915777628	26	0.954904185316479
MAGE_TF_0013	19q12::gag_capsid_interface_panel::accepted	19q12	gag_capsid_interface_panel	ENSG00000133119.13	RFC3	39	0.158365263665721	0.11755595844432	1.34714790948457	0.189557224733141	26	0.944926704085851
MAGE_TF_0013	19q12::gag_capsid_interface_panel::accepted	19q12	gag_capsid_interface_panel	ENSG00000276672.1	RP11-142E9.1	39	0.0506673562154452	0.142282931199511	0.356102842331795	0.724636907307619	26	0.990816500255133
MAGE_TF_0013	19q12::gag_capsid_interface_panel::accepted	19q12	gag_capsid_interface_panel	ENSG00000172915.19	NBEA	39	-0.0023800674739863	0.213768322279163	-0.0111338642162245	0.991201638873027	26	0.99958836663656
MAGE_TF_0013	19q12::gag_capsid_interface_panel::accepted	19q12	gag_capsid_interface_panel	ENSG00000133104.14	SPART	39	-0.158123219705225	0.188560354776038	-0.838581471131806	0.409347990955361	26	0.971607869083435
MAGE_TF_0013	19q12::gag_capsid_interface_panel::accepted	19q12	gag_capsid_interface_panel	ENSG00000133101.10	CCNA1	39	0.0979851764863938	0.187652767828393	0.522162170163142	0.605978130327027	26	0.984715907996221
MAGE_TF_0013	19q12::gag_capsid_interface_panel::accepted	19q12	gag_capsid_interface_panel	ENSG00000133111.4	RFXAP	39	0.277001968319176	0.178705601599394	1.55004636586677	0.133218456324619	26	0.935045902014074
MAGE_TF_0013	19q12::gag_capsid_interface_panel::accepted	19q12	gag_capsid_interface_panel	ENSG00000120699.13	EXOSC8	39	0.27377941379325	0.158879368819828	1.72319046725142	0.0967289595951862	26	0.926216527495418
MAGE_TF_0013	19q12::gag_capsid_interface_panel::accepted	19q12	gag_capsid_interface_panel	ENSG00000120697.10	ALG5	39	-0.037441120419896	0.146150474808922	-0.256181996458423	0.799826433974269	26	0.993626373672553
MAGE_TF_0013	19q12::gag_capsid_interface_panel::accepted	19q12	gag_capsid_interface_panel	ENSG00000102710.20	SUPT20H	39	0.108948425637563	0.109596077549252	0.994090555737283	0.329341013297089	26	0.964370337995805
MAGE_TF_0013	19q12::gag_capsid_interface_panel::accepted	19q12	gag_capsid_interface_panel	ENSG00000275226.1	LINC00547	39	-0.0240004970176611	0.165479358491598	-0.145036198087991	0.885800787534957	26	0.996714409329904
MAGE_TF_0013	19q12::gag_capsid_interface_panel::accepted	19q12	gag_capsid_interface_panel	ENSG00000274317.2	LINC02334	39	0.0046034291743839	0.143624168428873	0.0320519117690395	0.974675440176716	26	0.999135807678694
MAGE_TF_0013	19q12::gag_capsid_interface_panel::accepted	19q12	gag_capsid_interface_panel	ENSG00000120686.12	UFM1	39	-0.136512948881945	0.166103774487695	-0.821853382338752	0.41863352773195	26	0.972255201222663
MAGE_TF_0013	19q12::gag_capsid_interface_panel::accepted	19q12	gag_capsid_interface_panel	ENSG00000223685.6	LINC00571	39	-0.278253963572061	0.170941102848238	-1.62777681280725	0.115631678443618	26	0.930694587367822
MAGE_TF_0013	19q12::gag_capsid_interface_panel::accepted	19q12	gag_capsid_interface_panel	ENSG00000120685.20	PROSER1	39	0.0169772664679726	0.148242481320623	0.114523625864395	0.90970255594577	26	0.997272779463135
MAGE_TF_0013	19q12::gag_capsid_interface_panel::accepted	19q12	gag_capsid_interface_panel	ENSG00000188811.14	NHLRC3	39	0.0031932536435954	0.108690892058118	0.0293792201271845	0.976786503010451	26	0.999238480727335
MAGE_TF_0013	19q12::gag_capsid_interface_panel::accepted	19q12	gag_capsid_interface_panel	ENSG00000273507.5	RP11-50D16.4	39	-0.0076404093779351	0.126057904170263	-0.0606103157769104	0.952133058643661	26	0.998589885101835
MAGE_TF_0013	19q12::gag_capsid_interface_panel::accepted	19q12	gag_capsid_interface_panel	ENSG00000183722.9	LHFPL6	39	0.119351152374145	0.177648491590958	0.671838816672619	0.507612664738197	26	0.979034781152144
MAGE_TF_0013	19q12::gag_capsid_interface_panel::accepted	19q12	gag_capsid_interface_panel	ENSG00000133103.17	COG6	39	-0.170321178232841	0.124106682207687	-1.37237717746588	0.181670433610668	26	0.943592388397997
MAGE_TF_0013	19q12::gag_capsid_interface_panel::accepted	19q12	gag_capsid_interface_panel	ENSG00000215483.11	LINC00598	39	-0.267225118995619	0.200274634406829	-1.33429338062248	0.193677060386116	26	0.945278502628676
MAGE_TF_0013	19q12::gag_capsid_interface_panel::accepted	19q12	gag_capsid_interface_panel	ENSG00000229456.1	RLIMP1	39	-0.244122616791905	0.147520545260484	-1.65483808618553	0.109980776595629	26	0.928333320210505
MAGE_TF_0013	19q12::gag_capsid_interface_panel::accepted	19q12	gag_capsid_interface_panel	ENSG00000150907.10	FOXO1	39	-0.0634147729521527	0.132444585170579	-0.478802307172309	0.636081461502834	26	0.98657734297702
MAGE_TF_0013	19q12::gag_capsid_interface_panel::accepted	19q12	gag_capsid_interface_panel	ENSG00000102738.8	MRPS31	39	-0.149252609161261	0.125832642600873	-1.18611996121447	0.246301414832747	26	0.954197168899169
MAGE_TF_0013	19q12::gag_capsid_interface_panel::accepted	19q12	gag_capsid_interface_panel	ENSG00000102743.15	SLC25A15	39	0.0340654060462658	0.146842302357521	0.231986324780756	0.818364883511878	26	0.994290722850681
MAGE_TF_0013	19q12::gag_capsid_interface_panel::accepted	19q12	gag_capsid_interface_panel	ENSG00000287837.1	RP11-471M10.3	39	-0.0936064665218825	0.191194638078961	-0.489587299426378	0.628531351038153	26	0.98618742428193
MAGE_TF_0013	19q12::gag_capsid_interface_panel::accepted	19q12	gag_capsid_interface_panel	ENSG00000168852.13	TPTE2P5	39	0.185775157660643	0.17021800620209	1.09139545107868	0.285109883446434	26	0.95847320020729
MAGE_TF_0013	19q12::gag_capsid_interface_panel::accepted	19q12	gag_capsid_interface_panel	ENSG00000239827.8	SUGT1P3	39	0.133308284265058	0.231378378304239	0.576148407824744	0.569469177826416	26	0.982404362898302
MAGE_TF_0013	19q12::gag_capsid_interface_panel::accepted	19q12	gag_capsid_interface_panel	ENSG00000229473.2	RGS17P1	39	0.0964000446001359	0.129357625108175	0.745221199906243	0.462822010229432	26	0.975454930448792
MAGE_TF_0013	19q12::gag_capsid_interface_panel::accepted	19q12	gag_capsid_interface_panel	ENSG00000120690.16	ELF1	39	-0.0951223853881088	0.15868841657169	-0.599428663056424	0.55407519817796	26	0.981720782729783
MAGE_TF_0013	19q12::gag_capsid_interface_panel::accepted	19q12	gag_capsid_interface_panel	ENSG00000120688.9	WBP4	39	0.23157528604063	0.143705650405894	1.61145567614461	0.119155197872394	26	0.931613137251964
MAGE_TF_0013	19q12::gag_capsid_interface_panel::accepted	19q12	gag_capsid_interface_panel	ENSG00000165572.8	KBTBD6	39	0.275692660634794	0.145132899888633	1.89958762517902	0.0686341172281658	26	0.918335311467353
MAGE_TF_0013	19q12::gag_capsid_interface_panel::accepted	19q12	gag_capsid_interface_panel	ENSG00000278390.5	RP11-74J13.8	39	-0.0717571043546691	0.209218690188924	-0.342976549035236	0.734373746706789	26	0.991248721206261
MAGE_TF_0013	19q12::gag_capsid_interface_panel::accepted	19q12	gag_capsid_interface_panel	ENSG00000120696.9	KBTBD7	39	-0.25117086079744	0.183037116402818	-1.37224004471681	0.181712594986212	26	0.943592388397997
MAGE_TF_0013	19q12::gag_capsid_interface_panel::accepted	19q12	gag_capsid_interface_panel	ENSG00000277662.1	RP11-74J13.9	39	0.2116519231072	0.164426315651339	1.28721441132332	0.209361244355265	26	0.947426800195016
MAGE_TF_0013	19q12::gag_capsid_interface_panel::accepted	19q12	gag_capsid_interface_panel	ENSG00000120662.16	MTRF1	39	-0.181062720177721	0.17632899884859	-1.02684596044917	0.313951989621371	26	0.962507554678181
MAGE_TF_0013	19q12::gag_capsid_interface_panel::accepted	19q12	gag_capsid_interface_panel	ENSG00000172766.19	NAA16	39	0.0521749659451423	0.125397032801055	0.416078154161103	0.680767337051649	26	0.988778516159518
MAGE_TF_0013	19q12::gag_capsid_interface_panel::accepted	19q12	gag_capsid_interface_panel	ENSG00000102760.13	RGCC	39	0.0813969539347751	0.145039458118691	0.561205584953061	0.579462733306409	26	0.982964425011189
MAGE_TF_0013	19q12::gag_capsid_interface_panel::accepted	19q12	gag_capsid_interface_panel	ENSG00000288598.2	RP11-157L14.5	39	-0.0105391941078525	0.154590860453208	-0.0681747554606735	0.9461681205536	26	0.99835602272183
MAGE_TF_0013	19q12::gag_capsid_interface_panel::accepted	19q12	gag_capsid_interface_panel	ENSG00000102763.18	VWA8	39	-0.0281617499698055	0.121976022306559	-0.230879392828759	0.819215669861786	26	0.994298848904419
MAGE_TF_0013	19q12::gag_capsid_interface_panel::accepted	19q12	gag_capsid_interface_panel	ENSG00000102780.17	DGKH	39	0.0100200994488353	0.116515698670779	0.0859978489005811	0.932126976118571	26	0.99793946647953
MAGE_TF_0013	19q12::gag_capsid_interface_panel::accepted	19q12	gag_capsid_interface_panel	ENSG00000237263.1	MAPK6P3	39	0.0652368900760995	0.178262341489795	0.365960020107971	0.717355802783088	26	0.99051032181094
MAGE_TF_0013	19q12::gag_capsid_interface_panel::accepted	19q12	gag_capsid_interface_panel	ENSG00000023516.9	AKAP11	39	-0.0854829703504388	0.144761247769274	-0.590510040965414	0.559947068830418	26	0.981831755124236
MAGE_TF_0013	19q12::gag_capsid_interface_panel::accepted	19q12	gag_capsid_interface_panel	ENSG00000283554.1	LINC02341	39	0.0535594494537936	0.249784502665195	0.214422627834456	0.831890341625215	26	0.994802336818553
MAGE_TF_0013	19q12::gag_capsid_interface_panel::accepted	19q12	gag_capsid_interface_panel	ENSG00000120659.15	TNFSF11	39	0.47199422558356	0.229049588540081	2.0606639312996	0.0494711021129667	26	0.906759050398468
MAGE_TF_0013	19q12::gag_capsid_interface_panel::accepted	19q12	gag_capsid_interface_panel	ENSG00000238025.1	ZDHHC4P1	39	-0.214694311734778	0.181034209185375	-1.18593227600943	0.24637423947207	26	0.954197168899169
MAGE_TF_0013	19q12::gag_capsid_interface_panel::accepted	19q12	gag_capsid_interface_panel	ENSG00000133106.15	EPSTI1	39	0.0042154266944359	0.181666890395221	0.0232041550624066	0.9816645965963	26	0.999339286330356
MAGE_TF_0013	19q12::gag_capsid_interface_panel::accepted	19q12	gag_capsid_interface_panel	ENSG00000120675.6	DNAJC15	39	-0.0216424052926548	0.136555470301798	-0.158488014026999	0.875296866435371	26	0.996525076273464
MAGE_TF_0013	19q12::gag_capsid_interface_panel::accepted	19q12	gag_capsid_interface_panel	ENSG00000120658.13	ENOX1	39	-0.15289439136193	0.23499477209062	-0.650628905493139	0.520994772938417	26	0.97964656037121
MAGE_TF_0013	19q12::gag_capsid_interface_panel::accepted	19q12	gag_capsid_interface_panel	ENSG00000179630.11	LACC1	39	-0.264508107666674	0.142628529666741	-1.85452453506119	0.0750399418017076	26	0.920375953166984
MAGE_TF_0013	19q12::gag_capsid_interface_panel::accepted	19q12	gag_capsid_interface_panel	ENSG00000151773.13	CCDC122	39	-0.208428069878443	0.185587173499189	-1.1230736798702	0.271669961619779	26	0.956673282862213
MAGE_TF_0013	19q12::gag_capsid_interface_panel::accepted	19q12	gag_capsid_interface_panel	ENSG00000227258.6	SMIM2-AS1	39	0.201271032113084	0.177314307822169	1.13510880529135	0.266686104852277	26	0.955882826215064
MAGE_TF_0013	19q12::gag_capsid_interface_panel::accepted	19q12	gag_capsid_interface_panel	ENSG00000278156.2	TSC22D1-AS1	39	-0.16927222380958	0.14726423637151	-1.14944556791473	0.260836426295008	26	0.955333423927882
MAGE_TF_0013	19q12::gag_capsid_interface_panel::accepted	19q12	gag_capsid_interface_panel	ENSG00000102804.15	TSC22D1	39	-0.181702118701197	0.225133116437641	-0.807087475962362	0.426938020038553	26	0.972840082910453
MAGE_TF_0013	19q12::gag_capsid_interface_panel::accepted	19q12	gag_capsid_interface_panel	ENSG00000083635.8	NUFIP1	39	-0.0583854811112173	0.106805583273283	-0.54665195696583	0.58927902531171	26	0.983499051765492
MAGE_TF_0013	19q12::gag_capsid_interface_panel::accepted	19q12	gag_capsid_interface_panel	ENSG00000133114.18	GPALPP1	39	-0.14042554030826	0.130026358663265	-1.07997748880999	0.290068998079114	26	0.959091585492328
MAGE_TF_0013	19q12::gag_capsid_interface_panel::accepted	19q12	gag_capsid_interface_panel	ENSG00000188342.12	GTF2F2	39	-0.0048249423192797	0.142893466136411	-0.0337660107892804	0.973321632969049	26	0.999092913698681
MAGE_TF_0013	19q12::gag_capsid_interface_panel::accepted	19q12	gag_capsid_interface_panel	ENSG00000199477.1	SNORA31	39	0.0718599861104876	0.160147459714689	0.448711370373965	0.65735743019873	26	0.987498393228579
MAGE_TF_0013	19q12::gag_capsid_interface_panel::accepted	19q12	gag_capsid_interface_panel	ENSG00000133112.17	TPT1	39	-0.0489803407028213	0.111121232265374	-0.440782915238456	0.663013541276612	26	0.987755047159904
MAGE_TF_0013	19q12::gag_capsid_interface_panel::accepted	19q12	gag_capsid_interface_panel	ENSG00000170919.16	TPT1-AS1	39	-0.130091330853231	0.157411950193156	-0.826438721416005	0.416075293982687	26	0.972120419934994
MAGE_TF_0013	19q12::gag_capsid_interface_panel::accepted	19q12	gag_capsid_interface_panel	ENSG00000174032.17	SLC25A30	39	-0.207025977248169	0.140489866797186	-1.47360077967072	0.152594197003639	26	0.938735202628068
MAGE_TF_0013	19q12::gag_capsid_interface_panel::accepted	19q12	gag_capsid_interface_panel	ENSG00000136152.15	COG3	39	-0.329883740510022	0.214336561250466	-1.53909225092275	0.135864774702494	26	0.935798104059904
MAGE_TF_0013	19q12::gag_capsid_interface_panel::accepted	19q12	gag_capsid_interface_panel	ENSG00000235366.2	LINC01055	39	-0.19154541346003	0.174837981402452	-1.09555951128902	0.283316510105453	26	0.958292134045778
MAGE_TF_0013	19q12::gag_capsid_interface_panel::accepted	19q12	gag_capsid_interface_panel	ENSG00000235903.9	CPB2-AS1	39	0.0710084659173436	0.172895774557853	0.410700990807518	0.684656967291882	26	0.988954040461788
MAGE_TF_0013	19q12::gag_capsid_interface_panel::accepted	19q12	gag_capsid_interface_panel	ENSG00000123200.17	ZC3H13	39	0.342869943046638	0.132663532305747	2.58450786804344	0.0157189171335654	26	0.887746121106328
MAGE_TF_0013	19q12::gag_capsid_interface_panel::accepted	19q12	gag_capsid_interface_panel	ENSG00000080618.17	CPB2	39	-0.0119913405216673	0.181348581311426	-0.066123155940629	0.947785608331641	26	0.998437908138934
MAGE_TF_0013	19q12::gag_capsid_interface_panel::accepted	19q12	gag_capsid_interface_panel	ENSG00000136167.15	LCP1	39	0.255271754906042	0.116505248241216	2.19107515549444	0.0376037049827424	26	0.901897456902738
MAGE_TF_0013	19q12::gag_capsid_interface_panel::accepted	19q12	gag_capsid_interface_panel	ENSG00000173988.13	LRRC63	39	0.233236342265233	0.140668238932081	1.65805973001373	0.109323675691454	26	0.928333320210505
MAGE_TF_0013	19q12::gag_capsid_interface_panel::accepted	19q12	gag_capsid_interface_panel	ENSG00000102445.20	RUBCNL	39	0.0549801154872526	0.175941481041227	0.312490921196517	0.757160066095177	26	0.991897719606605
MAGE_TF_0013	19q12::gag_capsid_interface_panel::accepted	19q12	gag_capsid_interface_panel	ENSG00000231817.9	LINC01198	39	-0.080497116910104	0.169975724230982	-0.473580079004197	0.639751821038288	26	0.986722292535116
MAGE_TF_0013	19q12::gag_capsid_interface_panel::accepted	19q12	gag_capsid_interface_panel	ENSG00000136141.15	LRCH1	39	0.167003341889024	0.0878108536434638	1.90185307350619	0.0683250171124361	26	0.917936683104578
MAGE_TF_0013	19q12::gag_capsid_interface_panel::accepted	19q12	gag_capsid_interface_panel	ENSG00000139684.15	ESD	39	0.187139812032115	0.142837921981577	1.31015496050308	0.201600914481696	26	0.946170596961048
MAGE_TF_0013	19q12::gag_capsid_interface_panel::accepted	19q12	gag_capsid_interface_panel	ENSG00000260388.2	LINC00562	39	-0.0385419089694801	0.164603814476441	-0.234149549280321	0.816702886606032	26	0.99422137391112
MAGE_TF_0013	19q12::gag_capsid_interface_panel::accepted	19q12	gag_capsid_interface_panel	ENSG00000136159.4	NUDT15	39	0.0817297804574553	0.132808323819631	0.615396521143159	0.54364251721157	26	0.981215431781954
MAGE_TF_0013	19q12::gag_capsid_interface_panel::accepted	19q12	gag_capsid_interface_panel	ENSG00000136143.16	SUCLA2	39	0.101646762736442	0.0962874493131445	1.05565952220697	0.300834914787795	26	0.960981510567137
MAGE_TF_0013	19q12::gag_capsid_interface_panel::accepted	19q12	gag_capsid_interface_panel	ENSG00000136146.15	MED4	39	-0.0726918063151231	0.0948529850367074	-0.766362875000633	0.450362925524035	26	0.97459668920834
MAGE_TF_0013	19q12::gag_capsid_interface_panel::accepted	19q12	gag_capsid_interface_panel	ENSG00000136156.15	ITM2B	39	-0.169623331749467	0.165490841533432	-1.02497111125754	0.31481909979108	26	0.962509537665668
MAGE_TF_0013	19q12::gag_capsid_interface_panel::accepted	19q12	gag_capsid_interface_panel	ENSG00000231473.3	RB1-DT	39	-0.0253278709825635	0.177319099380395	-0.14283780523963	0.88751948880158	26	0.996714409329904
MAGE_TF_0013	19q12::gag_capsid_interface_panel::accepted	19q12	gag_capsid_interface_panel	ENSG00000139687.16	RB1	39	-0.186648261456329	0.14673089107491	-1.27204476227872	0.214617310731301	26	0.94855747473799
MAGE_TF_0013	19q12::gag_capsid_interface_panel::accepted	19q12	gag_capsid_interface_panel	ENSG00000238086.5	PPP1R26P1	39	-0.383883481392763	0.180218053388104	-2.13010558140954	0.0427909675058832	26	0.904449022825002
MAGE_TF_0013	19q12::gag_capsid_interface_panel::accepted	19q12	gag_capsid_interface_panel	ENSG00000139679.16	LPAR6	39	0.112397032662205	0.199503559348113	0.563383595909105	0.578000697538937	26	0.9828993848413
MAGE_TF_0013	19q12::gag_capsid_interface_panel::accepted	19q12	gag_capsid_interface_panel	ENSG00000274929.1	RP11-165D7.5	39	-0.0403228011269877	0.188914283415878	-0.213444957140804	0.832644819081961	26	0.994833134757198
MAGE_TF_0013	19q12::gag_capsid_interface_panel::accepted	19q12	gag_capsid_interface_panel	ENSG00000136161.13	RCBTB2	39	0.0363610744012542	0.138710404064858	0.262136605010915	0.79528187236775	26	0.993554065388538
MAGE_TF_0013	19q12::gag_capsid_interface_panel::accepted	19q12	gag_capsid_interface_panel	ENSG00000233610.1	LINC00462	39	-0.11425761838291	0.192729877774531	-0.592838119871465	0.558411224337244	26	0.981831755124236
MAGE_TF_0013	19q12::gag_capsid_interface_panel::accepted	19q12	gag_capsid_interface_panel	ENSG00000152207.8	CYSLTR2	39	-0.255555952709373	0.138575553806741	-1.84416331516723	0.0765838800806408	26	0.921045050957818
MAGE_TF_0013	19q12::gag_capsid_interface_panel::accepted	19q12	gag_capsid_interface_panel	ENSG00000102531.16	FNDC3A	39	-0.163701989931795	0.115476057455771	-1.41762711282809	0.168173410582792	26	0.941377423139794
MAGE_TF_0013	19q12::gag_capsid_interface_panel::accepted	19q12	gag_capsid_interface_panel	ENSG00000275202.1	RP11-156K23.3	39	-0.0619474489605031	0.152008025062533	-0.407527490308614	0.686956723396671	26	0.989000885840572
MAGE_TF_0013	19q12::gag_capsid_interface_panel::accepted	19q12	gag_capsid_interface_panel	ENSG00000102543.14	CDADC1	39	-0.235307500462209	0.141039488041918	-1.66838027937448	0.107240733592176	26	0.928333320210505
MAGE_TF_0013	19q12::gag_capsid_interface_panel::accepted	19q12	gag_capsid_interface_panel	ENSG00000102547.19	CAB39L	39	-0.14516908687789	0.183539747064772	-0.790940868119748	0.436134469265227	26	0.973575289427316
MAGE_TF_0013	19q12::gag_capsid_interface_panel::accepted	19q12	gag_capsid_interface_panel	ENSG00000136169.16	SETDB2	39	-0.177443595456304	0.155768081630254	-1.13915247333855	0.265026615112967	26	0.955715098153118
MAGE_TF_0013	19q12::gag_capsid_interface_panel::accepted	19q12	gag_capsid_interface_panel	ENSG00000136147.18	PHF11	39	0.077311362683233	0.227821271559641	0.339350940120592	0.737071225577421	26	0.991347642407176
MAGE_TF_0013	19q12::gag_capsid_interface_panel::accepted	19q12	gag_capsid_interface_panel	ENSG00000136144.12	RCBTB1	39	0.182505281771173	0.155348016681544	1.17481565371575	0.250716183325715	26	0.954725446026632
MAGE_TF_0013	19q12::gag_capsid_interface_panel::accepted	19q12	gag_capsid_interface_panel	ENSG00000152213.4	ARL11	39	-0.137377471402136	0.14927834247577	-0.920277309646807	0.365888084517843	26	0.967354172294024
MAGE_TF_0013	19q12::gag_capsid_interface_panel::accepted	19q12	gag_capsid_interface_panel	ENSG00000123179.14	EBPL	39	0.0080869074049934	0.144383499604108	0.0560099140633608	0.955762116389737	26	0.998661921947895
MAGE_TF_0013	19q12::gag_capsid_interface_panel::accepted	19q12	gag_capsid_interface_panel	ENSG00000102753.10	KPNA3	39	0.0766782355136701	0.100166789820667	0.765505569769685	0.450864206064321	26	0.97459668920834
MAGE_TF_0013	19q12::gag_capsid_interface_panel::accepted	19q12	gag_capsid_interface_panel	ENSG00000123178.15	SPRYD7	39	-0.0292642318189731	0.155022861512498	-0.188773652695178	0.851736016791644	26	0.995478411691878
MAGE_TF_0013	19q12::gag_capsid_interface_panel::accepted	19q12	gag_capsid_interface_panel	ENSG00000204977.10	TRIM13	39	0.106578262608201	0.122016510646373	0.873474106443558	0.390401092677554	26	0.969426633578043
MAGE_TF_0013	19q12::gag_capsid_interface_panel::accepted	19q12	gag_capsid_interface_panel	ENSG00000198553.9	KCNRG	39	0.227814681341361	0.19058385984356	1.19535138772172	0.242739169741121	26	0.953521359598113
MAGE_TF_0013	19q12::gag_capsid_interface_panel::accepted	19q12	gag_capsid_interface_panel	ENSG00000176124.15	DLEU1	39	0.161982748115288	0.229391185206818	0.706141990457241	0.4863798097508	26	0.977424525574068
MAGE_TF_0013	19q12::gag_capsid_interface_panel::accepted	19q12	gag_capsid_interface_panel	ENSG00000273541.1	ENSG10010139399.1	39	-0.153298530610417	0.150910692599761	-1.01582285502452	0.319074018257885	26	0.96301881718683
MAGE_TF_0013	19q12::gag_capsid_interface_panel::accepted	19q12	gag_capsid_interface_panel	ENSG00000231607.13	DLEU2	39	0.102523612370035	0.186502179362882	0.549718039329457	0.587204238410287	26	0.983405086927473
MAGE_TF_0013	19q12::gag_capsid_interface_panel::accepted	19q12	gag_capsid_interface_panel	ENSG00000186047.11	DLEU7	39	0.326584604225606	0.185502558565089	1.76053962140374	0.0900766556702577	26	0.924371865629449
MAGE_TF_0013	19q12::gag_capsid_interface_panel::accepted	19q12	gag_capsid_interface_panel	ENSG00000136104.21	RNASEH2B	39	0.171107363223937	0.153350611724017	1.11579185306333	0.274718031119637	26	0.956982060378599
MAGE_TF_0013	19q12::gag_capsid_interface_panel::accepted	19q12	gag_capsid_interface_panel	ENSG00000233672.9	RNASEH2B-AS1	39	0.184076559826427	0.184594337383274	0.997195051786597	0.327860630011883	26	0.964182021019614
MAGE_TF_0013	19q12::gag_capsid_interface_panel::accepted	19q12	gag_capsid_interface_panel	ENSG00000236778.8	INTS6-AS1	39	-0.0792613615023999	0.115217639129453	-0.6879273182585	0.497590552871775	26	0.978317532919059
MAGE_TF_0013	19q12::gag_capsid_interface_panel::accepted	19q12	gag_capsid_interface_panel	ENSG00000224892.6	RPS4XP16	39	-0.0688007934382825	0.174789688232208	-0.393620436846827	0.697070772677221	26	0.989586870315269
MAGE_TF_0013	19q12::gag_capsid_interface_panel::accepted	19q12	gag_capsid_interface_panel	ENSG00000102786.15	INTS6	39	-0.0053827468503698	0.138279280820315	-0.0389266332485803	0.969246245741109	26	0.998993001331202
MAGE_TF_0013	19q12::gag_capsid_interface_panel::accepted	19q12	gag_capsid_interface_panel	ENSG00000139668.9	WDFY2	39	0.28934750448891	0.19012475241265	1.52188234733847	0.140108998938453	26	0.936226319602449
MAGE_TF_0013	19q12::gag_capsid_interface_panel::accepted	19q12	gag_capsid_interface_panel	ENSG00000231856.2	RP11-327P2.5	39	-0.149222510844933	0.166672041646646	-0.895306191552464	0.378837661006887	26	0.968394823068796
MAGE_TF_0013	19q12::gag_capsid_interface_panel::accepted	19q12	gag_capsid_interface_panel	ENSG00000102796.12	DHRS12	39	-0.280953295093052	0.162670524197878	-1.72713093830872	0.096008019991362	26	0.926102260867307
MAGE_TF_0013	19q12::gag_capsid_interface_panel::accepted	19q12	gag_capsid_interface_panel	ENSG00000123191.16	ATP7B	39	-0.0391904411702544	0.174854576835351	-0.224131629148933	0.824406828386131	26	0.994400023858065
MAGE_TF_0013	19q12::gag_capsid_interface_panel::accepted	19q12	gag_capsid_interface_panel	ENSG00000253710.5	ALG11	39	0.173129747390241	0.169237584014773	1.02299822109921	0.315733351155451	26	0.962556436226291
MAGE_TF_0013	19q12::gag_capsid_interface_panel::accepted	19q12	gag_capsid_interface_panel	ENSG00000197168.13	NEK5	39	0.0936698990569966	0.183356382953136	0.510862493840411	0.61375807123283	26	0.985160587870049
MAGE_TF_0013	19q12::gag_capsid_interface_panel::accepted	19q12	gag_capsid_interface_panel	ENSG00000136098.17	NEK3	39	-0.0695906804246035	0.225733467228245	-0.308286942468476	0.76032045607456	26	0.992019269547719
MAGE_TF_0013	19q12::gag_capsid_interface_panel::accepted	19q12	gag_capsid_interface_panel	ENSG00000285160.1	THSD1P1	39	-0.203812820669703	0.176907719549802	-1.15208551208715	0.259769593486274	26	0.955261196505011
MAGE_TF_0013	19q12::gag_capsid_interface_panel::accepted	19q12	gag_capsid_interface_panel	ENSG00000243406.6	MRPS31P5	39	-0.012820426570815	0.105157220155446	-0.121916750479554	0.903902376022487	26	0.997097074580788
MAGE_TF_0013	19q12::gag_capsid_interface_panel::accepted	19q12	gag_capsid_interface_panel	ENSG00000136114.17	THSD1	39	0.124251065640755	0.216261486296872	0.574540884594634	0.570540076942566	26	0.982404362898302
MAGE_TF_0013	19q12::gag_capsid_interface_panel::accepted	19q12	gag_capsid_interface_panel	ENSG00000136100.14	VPS36	39	0.0325305004769765	0.186788785768558	0.17415660336956	0.863091356644557	26	0.99604505025145
MAGE_TF_0013	19q12::gag_capsid_interface_panel::accepted	19q12	gag_capsid_interface_panel	ENSG00000278238.1	RP11-245D16.4	39	-0.0976851359360588	0.124059052305359	-0.787408368198853	0.438162445538352	26	0.97375321859575
MAGE_TF_0013	19q12::gag_capsid_interface_panel::accepted	19q12	gag_capsid_interface_panel	ENSG00000136108.15	CKAP2	39	-0.0321390427116726	0.155117268844833	-0.20719190681356	0.837474185890257	26	0.995041307170378
MAGE_TF_0013	19q12::gag_capsid_interface_panel::accepted	19q12	gag_capsid_interface_panel	ENSG00000235660.2	LINC00345	39	0.47000202624766	0.189954004257597	2.4742938591086	0.0201964152221496	26	0.889022974376494
MAGE_TF_0013	19q12::gag_capsid_interface_panel::accepted	19q12	gag_capsid_interface_panel	ENSG00000280296.1	RP11-78J21.6	39	0.102359369240147	0.153753572646088	0.66573652552295	0.511443160190563	26	0.979231221876404
MAGE_TF_0013	19q12::gag_capsid_interface_panel::accepted	19q12	gag_capsid_interface_panel	ENSG00000273784.5	RP11-78J21.7	39	-0.237047598465589	0.1744156784285	-1.35909569943143	0.185789586369989	26	0.944262822323237
MAGE_TF_0013	19q12::gag_capsid_interface_panel::accepted	19q12	gag_capsid_interface_panel	ENSG00000250299.6	MRPS31P4	39	0.235963015644085	0.263529382706795	0.895395470593957	0.378790836464494	26	0.968391062439053
MAGE_TF_0013	19q12::gag_capsid_interface_panel::accepted	19q12	gag_capsid_interface_panel	ENSG00000139675.13	HNRNPA1L2	39	0.190782008367014	0.161218231105916	1.18337738268369	0.247367164870115	26	0.954278784778824
MAGE_TF_0013	19q12::gag_capsid_interface_panel::accepted	19q12	gag_capsid_interface_panel	ENSG00000273723.1	SUGT1-DT	39	0.0233714385247517	0.199597642061788	0.117092758628465	0.907686381541267	26	0.99725709585218
MAGE_TF_0013	19q12::gag_capsid_interface_panel::accepted	19q12	gag_capsid_interface_panel	ENSG00000165416.15	SUGT1	39	0.145881354310557	0.155097634810446	0.940577556123583	0.355578715795104	26	0.966494937341262
MAGE_TF_0013	19q12::gag_capsid_interface_panel::accepted	19q12	gag_capsid_interface_panel	ENSG00000136149.6	RPL13AP25	39	0.0327785765527067	0.179449104178121	0.182662246784864	0.856479889941573	26	0.99564139931151
MAGE_TF_0013	19q12::gag_capsid_interface_panel::accepted	19q12	gag_capsid_interface_panel	ENSG00000287460.1	RP11-536C2.2	39	0.197743292291932	0.171126405882329	1.15553932937682	0.258378697844441	26	0.955167694556302
MAGE_TF_0013	19q12::gag_capsid_interface_panel::accepted	19q12	gag_capsid_interface_panel	ENSG00000277448.1	LINC02338	39	0.0556625831471896	0.160836994586965	0.346080721603466	0.732066972630934	26	0.991231986045263
MAGE_TF_0013	19q12::gag_capsid_interface_panel::accepted	19q12	gag_capsid_interface_panel	ENSG00000139734.19	DIAPH3	39	-0.0872307961771679	0.116295495012898	-0.750078893146235	0.459941420726048	26	0.97533670921397
MAGE_TF_0013	19q12::gag_capsid_interface_panel::accepted	19q12	gag_capsid_interface_panel	ENSG00000083544.16	TDRD3	39	0.0150311786116103	0.152780492134676	0.0983841484052839	0.922381845619302	26	0.997625798822214
MAGE_TF_0013	19q12::gag_capsid_interface_panel::accepted	19q12	gag_capsid_interface_panel	ENSG00000227674.3	LINC00355	39	0.316485102876564	0.14902634564535	2.12368559066549	0.0433728603101831	26	0.904449022825002
MAGE_TF_0013	19q12::gag_capsid_interface_panel::accepted	19q12	gag_capsid_interface_panel	ENSG00000214263.2	RPSAP53	39	0.154296975257548	0.13913245645927	1.10899339510129	0.277586010765638	26	0.957523403058168
MAGE_TF_0013	19q12::gag_capsid_interface_panel::accepted	19q12	gag_capsid_interface_panel	ENSG00000204899.6	MZT1	39	-0.0848597200496636	0.0921264850846336	-0.92112186817619	0.36545527964347	26	0.967284304338956
MAGE_TF_0013	19q12::gag_capsid_interface_panel::accepted	19q12	gag_capsid_interface_panel	ENSG00000136122.18	BORA	39	0.0669867846411608	0.159946550435802	0.418807310683749	0.678796596300475	26	0.988656594906106
MAGE_TF_0013	19q12::gag_capsid_interface_panel::accepted	19q12	gag_capsid_interface_panel	ENSG00000083520.15	DIS3	39	-0.0522766535608264	0.096089772524215	-0.544039726471956	0.591049514815882	26	0.983585598708169
MAGE_TF_0013	19q12::gag_capsid_interface_panel::accepted	19q12	gag_capsid_interface_panel	ENSG00000083535.16	PIBF1	39	0.0941148647432104	0.126651198064816	0.743102838198539	0.464081516513349	26	0.975555510840913
MAGE_TF_0013	19q12::gag_capsid_interface_panel::accepted	19q12	gag_capsid_interface_panel	ENSG00000102554.14	KLF5	39	-0.0488230717090478	0.141422024435438	-0.345229619671698	0.732699189961226	26	0.991248032501159
MAGE_TF_0013	19q12::gag_capsid_interface_panel::accepted	19q12	gag_capsid_interface_panel	ENSG00000228295.2	LINC00392	39	-0.0827741864842614	0.165802940999905	-0.499232317503397	0.621813919718615	26	0.985708531790351
MAGE_TF_0013	19q12::gag_capsid_interface_panel::accepted	19q12	gag_capsid_interface_panel	ENSG00000118922.18	KLF12	39	0.0445866893329013	0.185434050130936	0.240444995411675	0.811871109676285	26	0.993978327268157
MAGE_TF_0013	19q12::gag_capsid_interface_panel::accepted	19q12	gag_capsid_interface_panel	ENSG00000136111.14	TBC1D4	39	0.113829164983279	0.179346989618632	0.634686789141702	0.531178514936977	26	0.980352415757538
MAGE_TF_0013	19q12::gag_capsid_interface_panel::accepted	19q12	gag_capsid_interface_panel	ENSG00000188243.14	COMMD6	39	0.0400703833701027	0.13233089801914	0.302804439249759	0.764448355413399	26	0.992296637529808
MAGE_TF_0013	19q12::gag_capsid_interface_panel::accepted	19q12	gag_capsid_interface_panel	ENSG00000118939.18	UCHL3	39	0.171564506479081	0.107101785566453	1.60188278441568	0.121262984805182	26	0.932524131251809
MAGE_TF_0013	19q12::gag_capsid_interface_panel::accepted	19q12	gag_capsid_interface_panel	ENSG00000261553.5	RP11-29G8.3	39	0.0384354357491569	0.166794804588958	0.230435449376709	0.819556947551671	26	0.994298848904419
MAGE_TF_0013	19q12::gag_capsid_interface_panel::accepted	19q12	gag_capsid_interface_panel	ENSG00000136153.20	LMO7	39	0.181974143367592	0.151736708444381	1.19927567451019	0.241236522477423	26	0.953201527317572
MAGE_TF_0013	19q12::gag_capsid_interface_panel::accepted	19q12	gag_capsid_interface_panel	ENSG00000261105.6	LMO7-AS1	39	0.0132758182179491	0.179468310089603	0.0739730496783581	0.941598019497519	26	0.998143001510462
MAGE_TF_0013	19q12::gag_capsid_interface_panel::accepted	19q12	gag_capsid_interface_panel	ENSG00000285572.2	RP11-19D22.1	39	-0.0963209014337671	0.114424518456815	-0.841785508322847	0.407584376651662	26	0.97133805164699
MAGE_TF_0013	19q12::gag_capsid_interface_panel::accepted	19q12	gag_capsid_interface_panel	ENSG00000178695.6	KCTD12	39	0.139486699655802	0.17421131558498	0.800675313124314	0.430575727804415	26	0.973223482878437
MAGE_TF_0013	19q12::gag_capsid_interface_panel::accepted	19q12	gag_capsid_interface_panel	ENSG00000102805.16	CLN5	39	-0.275209744106597	0.189806033159988	-1.44995256222768	0.159028608526644	26	0.939745575197864
MAGE_TF_0013	19q12::gag_capsid_interface_panel::accepted	19q12	gag_capsid_interface_panel	ENSG00000283208.2	RP11-226E21.4	39	-0.105292472321557	0.112553477320935	-0.935488399184027	0.358144834020472	26	0.966768471317959
MAGE_TF_0013	19q12::gag_capsid_interface_panel::accepted	19q12	gag_capsid_interface_panel	ENSG00000236051.7	MYCBP2-AS1	39	-0.186599121722993	0.160988482869092	-1.15908367106438	0.256957036057371	26	0.954904185316479
MAGE_TF_0013	19q12::gag_capsid_interface_panel::accepted	19q12	gag_capsid_interface_panel	ENSG00000005812.11	FBXL3	39	-0.133673169669953	0.138217335663485	-0.967123038714939	0.342393179832326	26	0.965186797528072
MAGE_TF_0013	19q12::gag_capsid_interface_panel::accepted	19q12	gag_capsid_interface_panel	ENSG00000005810.19	MYCBP2	39	-0.0516398870315758	0.142397525329161	-0.362645958293214	0.71980077681077	26	0.990540364858866
MAGE_TF_0013	19q12::gag_capsid_interface_panel::accepted	19q12	gag_capsid_interface_panel	ENSG00000139737.22	SLAIN1	39	0.0332905205388573	0.171019761588954	0.194658910932591	0.847173046025747	26	0.995204204138736
MAGE_TF_0013	19q12::gag_capsid_interface_panel::accepted	19q12	gag_capsid_interface_panel	ENSG00000225579.2	EDNRB-AS1	39	0.193160005379451	0.15408074078963	1.25362848328447	0.221132885231909	26	0.949547451711428
MAGE_TF_0013	19q12::gag_capsid_interface_panel::accepted	19q12	gag_capsid_interface_panel	ENSG00000136160.17	EDNRB	39	0.223850125959412	0.130616527783327	1.71379633005362	0.0984661904420898	26	0.926305367414067
MAGE_TF_0013	19q12::gag_capsid_interface_panel::accepted	19q12	gag_capsid_interface_panel	ENSG00000152192.8	POU4F1	39	0.0048604021781348	0.238239897701051	0.0204012939269887	0.983879013678056	26	0.999385783151105
MAGE_TF_0013	19q12::gag_capsid_interface_panel::accepted	19q12	gag_capsid_interface_panel	ENSG00000152193.8	OBI1	39	0.0602410074288962	0.190733122725441	0.315839255227906	0.754645985366707	26	0.991781278908529
MAGE_TF_0013	19q12::gag_capsid_interface_panel::accepted	19q12	gag_capsid_interface_panel	ENSG00000227354.7	RBM26-AS1	39	-0.129839748136443	0.161913736549774	-0.801906934539362	0.429875538243807	26	0.973161716380011
MAGE_TF_0013	19q12::gag_capsid_interface_panel::accepted	19q12	gag_capsid_interface_panel	ENSG00000139746.16	RBM26	39	0.150008323075994	0.0898057016359258	1.67036524790075	0.106843955899271	26	0.928333320210505
MAGE_TF_0013	19q12::gag_capsid_interface_panel::accepted	19q12	gag_capsid_interface_panel	ENSG00000102471.14	NDFIP2	39	0.222780360168509	0.158226196826822	1.40798657008954	0.170980187823593	26	0.942266211813802
MAGE_TF_0013	19q12::gag_capsid_interface_panel::accepted	19q12	gag_capsid_interface_panel	ENSG00000284196.3	RP11-470M1.2	39	-0.027923080933026	0.161811547742857	-0.17256543999814	0.864329316788851	26	0.99606341324644
MAGE_TF_0013	19q12::gag_capsid_interface_panel::accepted	19q12	gag_capsid_interface_panel	ENSG00000136158.12	SPRY2	39	0.174406055838074	0.19850941256028	0.878578267844671	0.387677505036737	26	0.969163151489803
MAGE_TF_0013	19q12::gag_capsid_interface_panel::accepted	19q12	gag_capsid_interface_panel	ENSG00000286746.1	RP11-237N2.1	39	-0.0221966451333404	0.0933177772751956	-0.237860842611823	0.813853550343307	26	0.994068024603098
MAGE_TF_0013	19q12::gag_capsid_interface_panel::accepted	19q12	gag_capsid_interface_panel	ENSG00000214182.5	PTMAP5	39	-0.114374182381223	0.170362366727972	-0.671358261674373	0.507913736691498	26	0.979045836220016
MAGE_TF_0013	19q12::gag_capsid_interface_panel::accepted	19q12	gag_capsid_interface_panel	ENSG00000215417.13	MIR17HG	39	0.283414030882922	0.0810771469221136	3.49560932571026	0.0017152345625315	26	0.856901400587422
MAGE_TF_0013	19q12::gag_capsid_interface_panel::accepted	19q12	gag_capsid_interface_panel	ENSG00000179399.15	GPC5	39	0.30278209154312	0.192507374115508	1.5728337313533	0.127848682534691	26	0.934018443195242
MAGE_TF_0013	19q12::gag_capsid_interface_panel::accepted	19q12	gag_capsid_interface_panel	ENSG00000282997.1	RP11-95C14.1	39	0.339861405794559	0.186943772754314	1.81798730595436	0.080606964155821	26	0.922225981382907
MAGE_TF_0013	19q12::gag_capsid_interface_panel::accepted	19q12	gag_capsid_interface_panel	ENSG00000282993.1	RP11-118A1.2	39	0.0855326488592913	0.219166820367973	0.390262762929557	0.699521329030205	26	0.989675922736191
MAGE_TF_0013	19q12::gag_capsid_interface_panel::accepted	19q12	gag_capsid_interface_panel	ENSG00000088451.11	TGDS	39	0.0074512146641097	0.221688221591712	0.0336112338788699	0.97344387355837	26	0.999092913698681
MAGE_TF_0013	19q12::gag_capsid_interface_panel::accepted	19q12	gag_capsid_interface_panel	ENSG00000152749.8	GPR180	39	-0.119221955638671	0.138230641399082	-0.862485729878575	0.396306156818586	26	0.970266031612618
MAGE_TF_0013	19q12::gag_capsid_interface_panel::accepted	19q12	gag_capsid_interface_panel	ENSG00000125257.16	ABCC4	39	0.398589220770229	0.183425298001208	2.17303297371557	0.0390764847017483	26	0.90254515305128
MAGE_TF_0013	19q12::gag_capsid_interface_panel::accepted	19q12	gag_capsid_interface_panel	ENSG00000134874.18	DZIP1	39	0.224402795297491	0.244488330997915	0.917846648883235	0.367135596441558	26	0.967424727063438
MAGE_TF_0013	19q12::gag_capsid_interface_panel::accepted	19q12	gag_capsid_interface_panel	ENSG00000247400.4	DNAJC3-DT	39	0.194667796593018	0.137648700809729	1.4142363527434	0.169156405148826	26	0.941641752592377
MAGE_TF_0013	19q12::gag_capsid_interface_panel::accepted	19q12	gag_capsid_interface_panel	ENSG00000102580.15	DNAJC3	39	-0.322242102127949	0.135766666184182	-2.37349941031028	0.0252943000825803	26	0.891597727754427
MAGE_TF_0013	19q12::gag_capsid_interface_panel::accepted	19q12	gag_capsid_interface_panel	ENSG00000276809.1	RP11-10E18.7	39	-0.369292324512207	0.146675698266053	-2.51774717201177	0.0183061427017735	26	0.889022974376494
MAGE_TF_0013	19q12::gag_capsid_interface_panel::accepted	19q12	gag_capsid_interface_panel	ENSG00000102595.20	UGGT2	39	0.0463253260896395	0.177475966401681	0.261023095289373	0.796131150395035	26	0.993601665192127
MAGE_TF_0013	19q12::gag_capsid_interface_panel::accepted	19q12	gag_capsid_interface_panel	ENSG00000139793.19	MBNL2	39	-0.271085685807986	0.186388217734687	-1.45441428166806	0.157798256846718	26	0.939611857930826
MAGE_TF_0013	19q12::gag_capsid_interface_panel::accepted	19q12	gag_capsid_interface_panel	ENSG00000286334.1	RP11-419D4.1	39	0.0473021614888282	0.226918254295639	0.208454633302445	0.836498425680703	26	0.995023338940171
MAGE_TF_0013	19q12::gag_capsid_interface_panel::accepted	19q12	gag_capsid_interface_panel	ENSG00000286416.1	RP11-128N14.6	39	0.258680542857762	0.181746404023004	1.42330487498955	0.166537574628789	26	0.940912968783881
MAGE_TF_0013	19q12::gag_capsid_interface_panel::accepted	19q12	gag_capsid_interface_panel	ENSG00000125249.7	RAP2A	39	-0.0688757646633501	0.164074922380144	-0.41978239979765	0.678093040852046	26	0.988609260518202
MAGE_TF_0013	19q12::gag_capsid_interface_panel::accepted	19q12	gag_capsid_interface_panel	ENSG00000276573.1	RP11-128N14.5	39	0.150552351216437	0.19054486913812	0.790114957686454	0.436608103356325	26	0.973661786875492
MAGE_TF_0013	19q12::gag_capsid_interface_panel::accepted	19q12	gag_capsid_interface_panel	ENSG00000276704.1	RP11-128N14.4	39	0.0056752148528491	0.186743813942426	0.0303903767039845	0.975987805772617	26	0.999199774658042
MAGE_TF_0013	19q12::gag_capsid_interface_panel::accepted	19q12	gag_capsid_interface_panel	ENSG00000065150.21	IPO5	39	0.195606752076548	0.163112182681204	1.1992160785369	0.241259290402497	26	0.953205108519995
MAGE_TF_0013	19q12::gag_capsid_interface_panel::accepted	19q12	gag_capsid_interface_panel	ENSG00000152767.17	FARP1	39	-0.0211127293549474	0.167349823757984	-0.126159256585056	0.900576401244648	26	0.997063429014313
MAGE_TF_0013	19q12::gag_capsid_interface_panel::accepted	19q12	gag_capsid_interface_panel	ENSG00000102572.15	STK24	39	0.0480322259497394	0.142240876908798	0.337682296352383	0.738313864116483	26	0.991347642407176
MAGE_TF_0013	19q12::gag_capsid_interface_panel::accepted	19q12	gag_capsid_interface_panel	ENSG00000088386.17	SLC15A1	39	0.144387864510606	0.140948017769559	1.02440507355464	0.315081217101966	26	0.962556436226291
MAGE_TF_0013	19q12::gag_capsid_interface_panel::accepted	19q12	gag_capsid_interface_panel	ENSG00000088387.20	DOCK9	39	-0.0779107688350613	0.177505414292077	-0.438920520513605	0.664345133292115	26	0.987802243766948
MAGE_TF_0013	19q12::gag_capsid_interface_panel::accepted	19q12	gag_capsid_interface_panel	ENSG00000260992.1	DOCK9-DT	39	-0.237783960861474	0.183497693797773	-1.29584168574636	0.206416343705811	26	0.946776668293047
MAGE_TF_0013	19q12::gag_capsid_interface_panel::accepted	19q12	gag_capsid_interface_panel	ENSG00000228889.7	UBAC2-AS1	39	0.130812545659805	0.159904666174126	0.818065843790692	0.420754029497166	26	0.972312941814167
MAGE_TF_0013	19q12::gag_capsid_interface_panel::accepted	19q12	gag_capsid_interface_panel	ENSG00000134882.16	UBAC2	39	0.0787422866679119	0.198771591831458	0.396144569464831	0.695230764677269	26	0.989545757048242
MAGE_TF_0013	19q12::gag_capsid_interface_panel::accepted	19q12	gag_capsid_interface_panel	ENSG00000125245.14	GPR18	39	-0.11192177777533	0.221672813279084	-0.504896275369686	0.61788460052285	26	0.985478591379529
MAGE_TF_0013	19q12::gag_capsid_interface_panel::accepted	19q12	gag_capsid_interface_panel	ENSG00000169508.7	GPR183	39	-0.209787943742392	0.166073356445388	-1.26322456673765	0.217719346998741	26	0.948972606121816
MAGE_TF_0013	19q12::gag_capsid_interface_panel::accepted	19q12	gag_capsid_interface_panel	ENSG00000238241.2	CCR12P	39	0.256362523792689	0.222831709682216	1.15047595406548	0.260419653946615	26	0.955321048924448
MAGE_TF_0013	19q12::gag_capsid_interface_panel::accepted	19q12	gag_capsid_interface_panel	ENSG00000285448.1	RP11-178C10.4	39	0.209205401723261	0.16496138066063	1.26820835813477	0.21596239465082	26	0.948740284320292
MAGE_TF_0013	19q12::gag_capsid_interface_panel::accepted	19q12	gag_capsid_interface_panel	ENSG00000125304.10	TM9SF2	39	-0.161121954117204	0.131868103522274	-1.22184174803112	0.232730135860936	26	0.951935189620368
MAGE_TF_0013	19q12::gag_capsid_interface_panel::accepted	19q12	gag_capsid_interface_panel	ENSG00000280734.3	LINC01232	39	-0.22286188417541	0.165847305070223	-1.34377754333147	0.190630750269689	26	0.944926704085851
MAGE_TF_0013	19q12::gag_capsid_interface_panel::accepted	19q12	gag_capsid_interface_panel	ENSG00000203441.2	LINC00449	39	0.0496983550180529	0.200588818923024	0.24776233932124	0.806264551127433	26	0.993808878921337
MAGE_TF_0013	19q12::gag_capsid_interface_panel::accepted	19q12	gag_capsid_interface_panel	ENSG00000125246.15	CLYBL	39	-0.011169144472953	0.191399021280787	-0.0583552851953597	0.953911828307883	26	0.998631620868776
MAGE_TF_0013	19q12::gag_capsid_interface_panel::accepted	19q12	gag_capsid_interface_panel	ENSG00000286757.2	RP11-134O15.3	39	-0.142429585174462	0.157159114851008	-0.906276325808341	0.373112358107614	26	0.967859615801247
MAGE_TF_0013	19q12::gag_capsid_interface_panel::accepted	19q12	gag_capsid_interface_panel	ENSG00000274605.2	PCCA-DT	39	-0.004897987100884	0.132327461158272	-0.0370141394538338	0.970756465133146	26	0.999021468904198
MAGE_TF_0013	19q12::gag_capsid_interface_panel::accepted	19q12	gag_capsid_interface_panel	ENSG00000175198.17	PCCA	39	0.207876262926009	0.148186093368554	1.40280547385104	0.172503897853183	26	0.942268635397424
MAGE_TF_0013	19q12::gag_capsid_interface_panel::accepted	19q12	gag_capsid_interface_panel	ENSG00000234354.3	RPS26P47	39	0.0149453749997986	0.165031633454695	0.090560668200024	0.928535764803756	26	0.997767995845954
MAGE_TF_0013	19q12::gag_capsid_interface_panel::accepted	19q12	gag_capsid_interface_panel	ENSG00000224356.5	RP11-151A6.4	39	0.177630348806078	0.198507445838558	0.894829652639532	0.379087657086216	26	0.968465386556673
MAGE_TF_0013	19q12::gag_capsid_interface_panel::accepted	19q12	gag_capsid_interface_panel	ENSG00000134864.11	GGACT	39	0.253424043429097	0.180091055133858	1.40719950383284	0.171210966880272	26	0.942268635397424
MAGE_TF_0013	19q12::gag_capsid_interface_panel::accepted	19q12	gag_capsid_interface_panel	ENSG00000125247.16	TMTC4	39	0.195743587410908	0.160531585468376	1.21934625413308	0.233659605093548	26	0.951992695605386
MAGE_TF_0013	19q12::gag_capsid_interface_panel::accepted	19q12	gag_capsid_interface_panel	ENSG00000272143.1	FGF14-AS2	39	0.0759361436969704	0.197326472802555	0.384824917906235	0.703497098878539	26	0.989850446511092
MAGE_TF_0013	19q12::gag_capsid_interface_panel::accepted	19q12	gag_capsid_interface_panel	ENSG00000134900.12	TPP2	39	0.0570845747395584	0.130783664657145	0.436480923586351	0.666091116314853	26	0.987919920124533
MAGE_TF_0013	19q12::gag_capsid_interface_panel::accepted	19q12	gag_capsid_interface_panel	ENSG00000151287.17	TEX30	39	0.0099745531780089	0.13308034432264	0.0749513628686337	0.940827128633896	26	0.998119445381524
MAGE_TF_0013	19q12::gag_capsid_interface_panel::accepted	19q12	gag_capsid_interface_panel	ENSG00000134901.13	POGLUT2	39	0.0669319800777943	0.157420403891704	0.425179826903758	0.674204025433046	26	0.988458393531902
MAGE_TF_0013	19q12::gag_capsid_interface_panel::accepted	19q12	gag_capsid_interface_panel	ENSG00000134897.14	BIVM	39	0.337836923498149	0.196904354046554	1.7157412548545	0.0981043720123424	26	0.926216527495418
MAGE_TF_0013	19q12::gag_capsid_interface_panel::accepted	19q12	gag_capsid_interface_panel	ENSG00000134899.24	ERCC5	39	-0.310030177115972	0.108665201961526	-2.85307689600338	0.0083820589604124	26	0.878374679303193
MAGE_TF_0013	19q12::gag_capsid_interface_panel::accepted	19q12	gag_capsid_interface_panel	ENSG00000125255.7	SLC10A2	39	-0.123689255742524	0.181899358340039	-0.67998731205693	0.502522691607042	26	0.978879471187981
MAGE_TF_0013	19q12::gag_capsid_interface_panel::accepted	19q12	gag_capsid_interface_panel	ENSG00000234551.2	LINC01309	39	-0.157656116077542	0.197324499141329	-0.798968788790005	0.431547061658627	26	0.973352240474121
MAGE_TF_0013	19q12::gag_capsid_interface_panel::accepted	19q12	gag_capsid_interface_panel	ENSG00000226620.8	LINC00343	39	-0.095206218822731	0.116021212832708	-0.820593204451408	0.419338314320523	26	0.972255201222663
MAGE_TF_0013	19q12::gag_capsid_interface_panel::accepted	19q12	gag_capsid_interface_panel	ENSG00000125266.8	EFNB2	39	-0.0503173041381204	0.207613182024824	-0.24236083493053	0.810402190473561	26	0.993944738276298
MAGE_TF_0013	19q12::gag_capsid_interface_panel::accepted	19q12	gag_capsid_interface_panel	ENSG00000134884.15	ARGLU1	39	0.184996661287	0.148964868293167	1.24188114557938	0.225366762033236	26	0.950405581809079
MAGE_TF_0013	19q12::gag_capsid_interface_panel::accepted	19q12	gag_capsid_interface_panel	ENSG00000174405.14	LIG4	39	-0.175930507392902	0.18830353774438	-0.934292098280837	0.358749833874157	26	0.966811155242376
MAGE_TF_0013	19q12::gag_capsid_interface_panel::accepted	19q12	gag_capsid_interface_panel	ENSG00000139826.6	ABHD13	39	-0.105608562862211	0.137326103612288	-0.769034874537583	0.448802708794344	26	0.974356513123448
MAGE_TF_0013	19q12::gag_capsid_interface_panel::accepted	19q12	gag_capsid_interface_panel	ENSG00000102524.12	TNFSF13B	39	0.194613013198357	0.193147025391076	1.00759000975714	0.322937092617054	26	0.963346157168648
MAGE_TF_0013	19q12::gag_capsid_interface_panel::accepted	19q12	gag_capsid_interface_panel	ENSG00000283384.1	RP11-153I24.5	39	0.215996335108159	0.164617546761242	1.31211003539881	0.200949949961514	26	0.946090153134512
MAGE_TF_0013	19q12::gag_capsid_interface_panel::accepted	19q12	gag_capsid_interface_panel	ENSG00000275216.2	RP11-54H7.4	39	0.0088386405142255	0.159359355740472	0.0554635808682604	0.956193161054478	26	0.9986836020251
MAGE_TF_0013	19q12::gag_capsid_interface_panel::accepted	19q12	gag_capsid_interface_panel	ENSG00000236053.1	LINC01067	39	-0.41538050389972	0.203749585482209	-2.03868146733477	0.0517708852999272	26	0.90817396560207
MAGE_TF_0013	19q12::gag_capsid_interface_panel::accepted	19q12	gag_capsid_interface_panel	ENSG00000185950.9	IRS2	39	-0.127917283342936	0.175977197275744	-0.72689692371051	0.473783597025113	26	0.976518597431693
MAGE_TF_0013	19q12::gag_capsid_interface_panel::accepted	19q12	gag_capsid_interface_panel	ENSG00000279965.1	RP11-472K17.3	39	-0.252227879762211	0.209852634105896	-1.20192858591869	0.240224631073397	26	0.953090116901913
MAGE_TF_0013	19q12::gag_capsid_interface_panel::accepted	19q12	gag_capsid_interface_panel	ENSG00000134871.19	COL4A2	39	0.146631945200883	0.21217836102927	0.691078696666219	0.495640580320326	26	0.978207556714646
MAGE_TF_0013	19q12::gag_capsid_interface_panel::accepted	19q12	gag_capsid_interface_panel	ENSG00000187498.16	COL4A1	39	0.209274866287167	0.200824403486954	1.04207886418924	0.306968493854935	26	0.961531507747655
MAGE_TF_0013	19q12::gag_capsid_interface_panel::accepted	19q12	gag_capsid_interface_panel	ENSG00000139832.5	RAB20	39	0.368456203242311	0.145029087585032	2.54056761562594	0.0173803420041896	26	0.889022974376494
MAGE_TF_0013	19q12::gag_capsid_interface_panel::accepted	19q12	gag_capsid_interface_panel	ENSG00000213995.12	NAXD	39	0.0202742974238953	0.144890862653496	0.139928060697526	0.889795183975835	26	0.996774991777975
MAGE_TF_0013	19q12::gag_capsid_interface_panel::accepted	19q12	gag_capsid_interface_panel	ENSG00000275880.1	RP11-90L1.8	39	0.0038687610239237	0.198317807909185	0.0195078851703292	0.98458488506992	26	0.999385783151105
MAGE_TF_0013	19q12::gag_capsid_interface_panel::accepted	19q12	gag_capsid_interface_panel	ENSG00000153487.13	ING1	39	-0.268923572568725	0.203923200593592	-1.3187492731868	0.198751452863493	26	0.945661458700002
MAGE_TF_0013	19q12::gag_capsid_interface_panel::accepted	19q12	gag_capsid_interface_panel	ENSG00000134905.17	CARS2	39	0.0839860490243517	0.162046293946322	0.518284293821443	0.608642822582227	26	0.984911572412947
MAGE_TF_0013	19q12::gag_capsid_interface_panel::accepted	19q12	gag_capsid_interface_panel	ENSG00000255874.2	PRECSIT	39	-0.0375017821738965	0.182068508317611	-0.205976214779967	0.838413850774233	26	0.995041307170378
MAGE_TF_0013	19q12::gag_capsid_interface_panel::accepted	19q12	gag_capsid_interface_panel	ENSG00000229152.2	ANKRD10-IT1	39	0.0636218824974937	0.0977662727205254	0.650754915034586	0.520914704496318	26	0.979641268463896
MAGE_TF_0013	19q12::gag_capsid_interface_panel::accepted	19q12	gag_capsid_interface_panel	ENSG00000088448.14	ANKRD10	39	0.111093034873155	0.124167136816511	0.894705617939184	0.379152744288799	26	0.968486211076372
MAGE_TF_0013	19q12::gag_capsid_interface_panel::accepted	19q12	gag_capsid_interface_panel	ENSG00000277767.1	RP11-365P13.5	39	0.10429293253441	0.137849859966151	0.756569013272983	0.456109432369657	26	0.97504162107345
MAGE_TF_0013	19q12::gag_capsid_interface_panel::accepted	19q12	gag_capsid_interface_panel	ENSG00000102606.19	ARHGEF7	39	0.169579121194427	0.123851698484455	1.36921110707022	0.182645800296192	26	0.943592388397997
MAGE_TF_0013	19q12::gag_capsid_interface_panel::accepted	19q12	gag_capsid_interface_panel	ENSG00000153495.11	TEX29	39	-0.265866382238764	0.133855934385033	-1.98621288970279	0.0576463928872912	26	0.912191672500047
MAGE_TF_0013	19q12::gag_capsid_interface_panel::accepted	19q12	gag_capsid_interface_panel	ENSG00000126216.15	TUBGCP3	39	0.218116091719687	0.13682132616307	1.59416735560454	0.122984171712969	26	0.932896433985745
MAGE_TF_0013	19q12::gag_capsid_interface_panel::accepted	19q12	gag_capsid_interface_panel	ENSG00000277159.1	RP11-88E10.4	39	-0.0717285729462619	0.238940541444546	-0.300194234568222	0.766416137935096	26	0.992399571841657
MAGE_TF_0013	19q12::gag_capsid_interface_panel::accepted	19q12	gag_capsid_interface_panel	ENSG00000274922.1	RP11-88E10.5	39	-0.455304153736849	0.194308496278766	-2.34320249735062	0.0270428369020314	26	0.892915425908946
MAGE_TF_0013	19q12::gag_capsid_interface_panel::accepted	19q12	gag_capsid_interface_panel	ENSG00000068650.19	ATP11A	39	0.123272622864047	0.22593019537413	0.545622609938938	0.589976375878038	26	0.983567263003703
MAGE_TF_0013	19q12::gag_capsid_interface_panel::accepted	19q12	gag_capsid_interface_panel	ENSG00000126217.21	MCF2L	39	0.0952144942819284	0.209362176163992	0.45478364825243	0.65303948579857	26	0.987283628961178
MAGE_TF_0013	19q12::gag_capsid_interface_panel::accepted	19q12	gag_capsid_interface_panel	ENSG00000139842.15	CUL4A	39	0.101116859648257	0.220879081641778	0.457792828984358	0.650904221536329	26	0.987239415194672
MAGE_TF_0013	19q12::gag_capsid_interface_panel::accepted	19q12	gag_capsid_interface_panel	ENSG00000126226.22	PCID2	39	0.170440751110219	0.194997155641079	0.874067883451287	0.390083621127981	26	0.969426633578043
MAGE_TF_0013	19q12::gag_capsid_interface_panel::accepted	19q12	gag_capsid_interface_panel	ENSG00000232662.2	LDHBP1	39	0.36505608904731	0.163829822490037	2.22826396011942	0.0347246400554905	26	0.899014177222752
MAGE_TF_0013	19q12::gag_capsid_interface_panel::accepted	19q12	gag_capsid_interface_panel	ENSG00000185896.11	LAMP1	39	-0.156693244238225	0.142500705106812	-1.09959627302037	0.281585696579969	26	0.958076077721673
MAGE_TF_0013	19q12::gag_capsid_interface_panel::accepted	19q12	gag_capsid_interface_panel	ENSG00000139835.14	GRTP1	39	0.0830743759910566	0.175528930814817	0.47328024847767	0.639962836924822	26	0.986785677664751
MAGE_TF_0013	19q12::gag_capsid_interface_panel::accepted	19q12	gag_capsid_interface_panel	ENSG00000153531.14	ADPRHL1	39	-0.0017950644301147	0.198343037292545	-0.0090503022168967	0.992848088925006	26	0.999630040580293
MAGE_TF_0013	19q12::gag_capsid_interface_panel::accepted	19q12	gag_capsid_interface_panel	ENSG00000150401.15	DCUN1D2	39	0.0855049171581732	0.113641066379941	0.752412133060252	0.458561604499785	26	0.975283717647036
MAGE_TF_0013	19q12::gag_capsid_interface_panel::accepted	19q12	gag_capsid_interface_panel	ENSG00000150403.18	TMCO3	39	-0.266549602658771	0.142209114640578	-1.87434963878688	0.0721606464050635	26	0.91849196548471
MAGE_TF_0013	19q12::gag_capsid_interface_panel::accepted	19q12	gag_capsid_interface_panel	ENSG00000276248.1	RP11-230F18.5	39	-0.0612795780684842	0.149303659272693	-0.410435875229028	0.684848971852938	26	0.988964586449908
MAGE_TF_0013	19q12::gag_capsid_interface_panel::accepted	19q12	gag_capsid_interface_panel	ENSG00000198176.13	TFDP1	39	0.0582809582260842	0.131387625760116	0.443580267844189	0.661015581995595	26	0.987715391178384
MAGE_TF_0013	19q12::gag_capsid_interface_panel::accepted	19q12	gag_capsid_interface_panel	ENSG00000184497.13	TMEM255B	39	0.306609941290563	0.217760148427752	1.40801677214272	0.170971337065205	26	0.942266211813802
MAGE_TF_0013	19q12::gag_capsid_interface_panel::accepted	19q12	gag_capsid_interface_panel	ENSG00000233695.2	GAS6-AS1	39	0.149501002740961	0.208634719995122	0.716568185508412	0.480028285645103	26	0.977094734426176
MAGE_TF_0013	19q12::gag_capsid_interface_panel::accepted	19q12	gag_capsid_interface_panel	ENSG00000183087.15	GAS6	39	0.0255305240705372	0.151959569138078	0.16800866319474	0.86787652968445	26	0.996235830686449
MAGE_TF_0013	19q12::gag_capsid_interface_panel::accepted	19q12	gag_capsid_interface_panel	ENSG00000272695.2	GAS6-DT	39	-0.0627055463042152	0.127277767761909	-0.492666923743625	0.626382917852408	26	0.985984600230388
MAGE_TF_0013	19q12::gag_capsid_interface_panel::accepted	19q12	gag_capsid_interface_panel	ENSG00000185989.11	RASA3	39	-0.0122718396196536	0.189760851779844	-0.0646700281146031	0.948931397321548	26	0.998489053298298
MAGE_TF_0013	19q12::gag_capsid_interface_panel::accepted	19q12	gag_capsid_interface_panel	ENSG00000130177.16	CDC16	39	0.005953170895753	0.133707746289606	0.0445237546885182	0.964827116081323	26	0.998816212552211
MAGE_TF_0013	19q12::gag_capsid_interface_panel::accepted	19q12	gag_capsid_interface_panel	ENSG00000169062.15	UPF3A	39	0.0705012698150568	0.168033465645774	0.41956683773742	0.678248549662299	26	0.988618903233033
MAGE_TF_0013	19q12::gag_capsid_interface_panel::accepted	19q12	gag_capsid_interface_panel	ENSG00000198824.7	CHAMP1	39	0.148296319032613	0.16879428702703	0.878562430308236	0.387685936966526	26	0.969163151489803
MAGE_TF_0013	19q12::gag_capsid_interface_panel::accepted	19q12	gag_capsid_interface_panel	ENSG00000260615.1	RPL23AP97	39	0.0983012414513396	0.158587568192245	0.619854649212955	0.540748352502412	26	0.981081969582955
MAGE_TF_0013	19q12::gag_capsid_interface_panel::accepted	19q12	gag_capsid_interface_panel	ENSG00000225210.10	DUXAP9	39	0.12925181087758	0.212610197729861	0.607928557791028	0.548508849807532	26	0.981388050321331
MAGE_TF_0013	19q12::gag_capsid_interface_panel::accepted	19q12	gag_capsid_interface_panel	ENSG00000244306.11	DUXAP10	39	0.322904412310946	0.204332768738537	1.58028697161214	0.126131481000093	26	0.933939088495765
MAGE_TF_0013	19q12::gag_capsid_interface_panel::accepted	19q12	gag_capsid_interface_panel	ENSG00000278301.1	GRAMD4P3	39	-0.202128624020907	0.149557873182264	-1.35150774559743	0.188175536169934	26	0.944872490271651
MAGE_TF_0013	19q12::gag_capsid_interface_panel::accepted	19q12	gag_capsid_interface_panel	ENSG00000176230.7	OR4K17	39	0.0060800302743664	0.146490188048418	0.0415046929447377	0.96721064154554	26	0.998940561546339
MAGE_TF_0013	19q12::gag_capsid_interface_panel::accepted	19q12	gag_capsid_interface_panel	ENSG00000196832.5	OR11G2	39	0.0486160371122872	0.176377233627092	0.275636691383166	0.785006025470795	26	0.993245787996153
MAGE_TF_0013	19q12::gag_capsid_interface_panel::accepted	19q12	gag_capsid_interface_panel	ENSG00000258768.2	CTD-2292M16.8	39	0.112161211061002	0.162559984316893	0.689968146418834	0.496327260316823	26	0.978221286212684
MAGE_TF_0013	19q12::gag_capsid_interface_panel::accepted	19q12	gag_capsid_interface_panel	ENSG00000136319.12	TTC5	39	-0.0722617330073104	0.156830576125685	-0.46076303991512	0.648799579018159	26	0.987091901926069
MAGE_TF_0013	19q12::gag_capsid_interface_panel::accepted	19q12	gag_capsid_interface_panel	ENSG00000287735.1	RP11-203M5.10	39	-0.0453403176431128	0.128058813714856	-0.354058548004907	0.726150279715591	26	0.990833470923416
MAGE_TF_0013	19q12::gag_capsid_interface_panel::accepted	19q12	gag_capsid_interface_panel	ENSG00000100814.18	CCNB1IP1	39	0.0336487915468662	0.122748731033423	0.274127408597845	0.786152915376416	26	0.993265412714558
MAGE_TF_0013	19q12::gag_capsid_interface_panel::accepted	19q12	gag_capsid_interface_panel	ENSG00000277209.1	RPPH1	39	-0.220122524688089	0.162664160364045	-1.35323309200657	0.187630928220952	26	0.944788578793863
MAGE_TF_0013	19q12::gag_capsid_interface_panel::accepted	19q12	gag_capsid_interface_panel	ENSG00000129484.14	PARP2	39	0.102421995805391	0.151405518148716	0.676474655994959	0.504713370183861	26	0.979034781152144
MAGE_TF_0013	19q12::gag_capsid_interface_panel::accepted	19q12	gag_capsid_interface_panel	ENSG00000259001.3	RPPH1	39	-0.118428729783431	0.184646384290287	-0.641381255520533	0.526889139176154	26	0.979996366987361
MAGE_TF_0013	19q12::gag_capsid_interface_panel::accepted	19q12	gag_capsid_interface_panel	ENSG00000129566.13	TEP1	39	-0.137931963015099	0.123025588975867	-1.12116482565392	0.272466600753271	26	0.956727089002529
MAGE_TF_0013	19q12::gag_capsid_interface_panel::accepted	19q12	gag_capsid_interface_panel	ENSG00000185271.9	KLHL33	39	0.293203763632664	0.179461858108511	1.63379431553294	0.114354638867327	26	0.930200840459702
MAGE_TF_0013	19q12::gag_capsid_interface_panel::accepted	19q12	gag_capsid_interface_panel	ENSG00000258515.1	RP11-203M5.7	39	0.102966494882674	0.17478822512128	0.589092856862807	0.560883052263106	26	0.981993411552941
MAGE_TF_0013	19q12::gag_capsid_interface_panel::accepted	19q12	gag_capsid_interface_panel	ENSG00000092094.11	OSGEP	39	0.110106829555516	0.162551857828417	0.677364325615646	0.504158021536533	26	0.979034781152144
MAGE_TF_0013	19q12::gag_capsid_interface_panel::accepted	19q12	gag_capsid_interface_panel	ENSG00000100823.12	APEX1	39	0.0542968403457168	0.115697704568477	0.469299201295568	0.642767550482504	26	0.986890452081188
MAGE_TF_0013	19q12::gag_capsid_interface_panel::accepted	19q12	gag_capsid_interface_panel	ENSG00000165782.11	PIP4P1	39	-0.192093301323917	0.122836809195108	-1.56380894768119	0.129953667702126	26	0.934623068468004
MAGE_TF_0013	19q12::gag_capsid_interface_panel::accepted	19q12	gag_capsid_interface_panel	ENSG00000198805.12	PNP	39	0.167680916065949	0.161030747631832	1.04129750704084	0.307324035841036	26	0.961651663393444
MAGE_TF_0013	19q12::gag_capsid_interface_panel::accepted	19q12	gag_capsid_interface_panel	ENSG00000182545.6	RNASE10	39	-0.0685919532746957	0.174506931159381	-0.393061483684274	0.697478486490796	26	0.989587444763272
MAGE_TF_0013	19q12::gag_capsid_interface_panel::accepted	19q12	gag_capsid_interface_panel	ENSG00000181803.3	OR6S1	39	0.0181125414783162	0.180355073215023	0.100427124978747	0.920775641820791	26	0.997613587602716
MAGE_TF_0013	19q12::gag_capsid_interface_panel::accepted	19q12	gag_capsid_interface_panel	ENSG00000214274.10	ANG	39	-0.0470481669379517	0.142142354567098	-0.330993299507661	0.743302396398961	26	0.99154350570877
MAGE_TF_0013	19q12::gag_capsid_interface_panel::accepted	19q12	gag_capsid_interface_panel	ENSG00000258818.4	RNASE4	39	-0.101780912769893	0.147462750427584	-0.690214392955294	0.496174953815012	26	0.978221286212684
MAGE_TF_0013	19q12::gag_capsid_interface_panel::accepted	19q12	gag_capsid_interface_panel	ENSG00000259171.1	RP11-903H12.5	39	-0.057195844907101	0.15951683266512	-0.358556799000481	0.72282176915259	26	0.990743698107359
MAGE_TF_0013	19q12::gag_capsid_interface_panel::accepted	19q12	gag_capsid_interface_panel	ENSG00000169413.3	RNASE6	39	0.282410530179179	0.166420885063513	1.69696567874519	0.101644572297051	26	0.927133034318409
MAGE_TF_0013	19q12::gag_capsid_interface_panel::accepted	19q12	gag_capsid_interface_panel	ENSG00000165792.18	METTL17	39	-0.0516248433957942	0.0906429456494432	-0.569540663378821	0.57387760091828	26	0.982620768960242
MAGE_TF_0013	19q12::gag_capsid_interface_panel::accepted	19q12	gag_capsid_interface_panel	ENSG00000165801.10	ARHGEF40	39	-0.0021370602638628	0.22520947153582	-0.0094892113075401	0.99250125595379	26	0.999630040580293
MAGE_TF_0013	19q12::gag_capsid_interface_panel::accepted	19q12	gag_capsid_interface_panel	ENSG00000165795.24	NDRG2	39	0.157671553266667	0.162094273673324	0.972715134801308	0.339658220822106	26	0.964985321592768
MAGE_TF_0013	19q12::gag_capsid_interface_panel::accepted	19q12	gag_capsid_interface_panel	ENSG00000165804.16	ZNF219	39	0.0136196781397775	0.186073355676187	0.0731952089018001	0.942210983556168	26	0.998175408410928
MAGE_TF_0013	19q12::gag_capsid_interface_panel::accepted	19q12	gag_capsid_interface_panel	ENSG00000258441.1	LINC00641	39	-0.0719741015756408	0.0863496434948553	-0.833519383087308	0.412144117646187	26	0.97190764480676
MAGE_TF_0013	19q12::gag_capsid_interface_panel::accepted	19q12	gag_capsid_interface_panel	ENSG00000092199.18	HNRNPC	39	0.0339069460133027	0.0807666925867133	0.419813476661797	0.67807062286181	26	0.988609260518202
MAGE_TF_0013	19q12::gag_capsid_interface_panel::accepted	19q12	gag_capsid_interface_panel	ENSG00000092200.13	RPGRIP1	39	0.16237181029075	0.174046030708938	0.932924523641038	0.359442283956508	26	0.966878935229455
MAGE_TF_0013	19q12::gag_capsid_interface_panel::accepted	19q12	gag_capsid_interface_panel	ENSG00000092201.10	SUPT16H	39	0.170637412857551	0.119829720125937	1.42399909369911	0.166338432841404	26	0.940867132091233
MAGE_TF_0013	19q12::gag_capsid_interface_panel::accepted	19q12	gag_capsid_interface_panel	ENSG00000100888.15	CHD8	39	-0.0115093631541669	0.18646371650521	-0.0617244114291013	0.951254351807836	26	0.998560165086241
MAGE_TF_0013	19q12::gag_capsid_interface_panel::accepted	19q12	gag_capsid_interface_panel	ENSG00000092203.15	TOX4	39	-0.0520660575171085	0.142764960574303	-0.364697733306979	0.718286704658324	26	0.990540364858866
MAGE_TF_0013	19q12::gag_capsid_interface_panel::accepted	19q12	gag_capsid_interface_panel	ENSG00000129472.15	RAB2B	39	-0.0333818080830226	0.110875211518324	-0.301075485006004	0.765751601261303	26	0.992367984072888
MAGE_TF_0013	19q12::gag_capsid_interface_panel::accepted	19q12	gag_capsid_interface_panel	ENSG00000165819.12	METTL3	39	0.29414565167801	0.108592012197367	2.70872272947109	0.011787903367021	26	0.880961119982898
MAGE_TF_0013	19q12::gag_capsid_interface_panel::accepted	19q12	gag_capsid_interface_panel	ENSG00000165821.12	SALL2	39	-0.0589962942563307	0.168763566440592	-0.349579565664717	0.72946998032183	26	0.991092211806164
MAGE_TF_0013	19q12::gag_capsid_interface_panel::accepted	19q12	gag_capsid_interface_panel	ENSG00000169208.3	OR10G3	39	0.323741202164248	0.153222176040584	2.11288738046964	0.0443675519520251	26	0.904449022825002
MAGE_TF_0013	19q12::gag_capsid_interface_panel::accepted	19q12	gag_capsid_interface_panel	ENSG00000211829.9	TRDC	39	-0.26836216821905	0.210570690975671	-1.2744516673978	0.213776693338523	26	0.948412655515702
MAGE_TF_0013	19q12::gag_capsid_interface_panel::accepted	19q12	gag_capsid_interface_panel	ENSG00000251002.8	AE000661.37	39	0.0849375226619347	0.143451660472186	0.592098567436265	0.558898875552585	26	0.981831755124236
MAGE_TF_0013	19q12::gag_capsid_interface_panel::accepted	19q12	gag_capsid_interface_panel	ENSG00000277734.8	TRAC	39	0.127857380007613	0.142456787798888	0.897516938175766	0.377679291182274	26	0.968251591336499
MAGE_TF_0013	19q12::gag_capsid_interface_panel::accepted	19q12	gag_capsid_interface_panel	ENSG00000129562.11	DAD1	39	-0.0860452224833273	0.147176297050212	-0.584640490404315	0.563828837369563	26	0.982208274501092
MAGE_TF_0013	19q12::gag_capsid_interface_panel::accepted	19q12	gag_capsid_interface_panel	ENSG00000100439.10	ABHD4	39	-0.200524988918495	0.14269746524976	-1.40524562624516	0.171784938704507	26	0.942268635397424
MAGE_TF_0013	19q12::gag_capsid_interface_panel::accepted	19q12	gag_capsid_interface_panel	ENSG00000255804.2	OR6J1	39	-0.0592081189709631	0.159844319086564	-0.370411155737719	0.714076765798837	26	0.990279024045263
MAGE_TF_0013	19q12::gag_capsid_interface_panel::accepted	19q12	gag_capsid_interface_panel	ENSG00000155463.14	OXA1L	39	0.0252205208238845	0.182113209824497	0.1384881461822	0.890921690100593	26	0.996824872426163
MAGE_TF_0013	19q12::gag_capsid_interface_panel::accepted	19q12	gag_capsid_interface_panel	ENSG00000258458.8	CTD-2555K7.2	39	0.14784531565126	0.189824284496934	0.778853538381956	0.443097418294665	26	0.974092527050726
MAGE_TF_0013	19q12::gag_capsid_interface_panel::accepted	19q12	gag_capsid_interface_panel	ENSG00000155465.20	SLC7A7	39	0.102572872416845	0.228065635026952	0.449751548078357	0.656616903549253	26	0.987410446619029
MAGE_TF_0013	19q12::gag_capsid_interface_panel::accepted	19q12	gag_capsid_interface_panel	ENSG00000172590.18	MRPL52	39	-0.101653690865844	0.142878783536092	-0.711468059497902	0.483129231205342	26	0.977316144661609
MAGE_TF_0013	19q12::gag_capsid_interface_panel::accepted	19q12	gag_capsid_interface_panel	ENSG00000157227.14	MMP14	39	0.0777109239461576	0.19477693173686	0.398973960895655	0.69317049012452	26	0.989375530911024
MAGE_TF_0013	19q12::gag_capsid_interface_panel::accepted	19q12	gag_capsid_interface_panel	ENSG00000197324.9	LRP10	39	-0.256741797590646	0.0974507218509001	-2.63458076773881	0.0140062966601512	26	0.886803339505442
MAGE_TF_0013	19q12::gag_capsid_interface_panel::accepted	19q12	gag_capsid_interface_panel	ENSG00000139890.10	REM2	39	-0.0675870986578516	0.197012832021701	-0.343059373160054	0.734312165332873	26	0.991248721206261
MAGE_TF_0013	19q12::gag_capsid_interface_panel::accepted	19q12	gag_capsid_interface_panel	ENSG00000237054.9	PRMT5-AS1	39	0.126916431831533	0.119524892148677	1.06184100692316	0.298071909396434	26	0.960520242478855
MAGE_TF_0013	19q12::gag_capsid_interface_panel::accepted	19q12	gag_capsid_interface_panel	ENSG00000100461.18	RBM23	39	-0.0035642842052602	0.130429009588457	-0.0273273884123374	0.97840728858224	26	0.999248931079319
MAGE_TF_0013	19q12::gag_capsid_interface_panel::accepted	19q12	gag_capsid_interface_panel	ENSG00000100462.16	PRMT5	39	0.2138036195472	0.101050432460236	2.11581102961962	0.0440962443154074	26	0.904449022825002
MAGE_TF_0013	19q12::gag_capsid_interface_panel::accepted	19q12	gag_capsid_interface_panel	ENSG00000257285.6	RP11-298I3.1	39	0.182575747865897	0.128002224852015	1.42634823790739	0.165665968773026	26	0.940856566449467
MAGE_TF_0013	19q12::gag_capsid_interface_panel::accepted	19q12	gag_capsid_interface_panel	ENSG00000092036.19	HAUS4	39	0.162857919467128	0.126921752234542	1.28313639387974	0.210764429596549	26	0.947788284527187
MAGE_TF_0013	19q12::gag_capsid_interface_panel::accepted	19q12	gag_capsid_interface_panel	ENSG00000129474.16	AJUBA	39	-0.0378027004019836	0.193193707249216	-0.19567252443279	0.846387711570085	26	0.995204204138736
MAGE_TF_0013	19q12::gag_capsid_interface_panel::accepted	19q12	gag_capsid_interface_panel	ENSG00000280129.1	RP11-298I3.3	39	-0.0453692082444162	0.172480163200303	-0.263040151415722	0.794592922769484	26	0.993551498643306
MAGE_TF_0013	19q12::gag_capsid_interface_panel::accepted	19q12	gag_capsid_interface_panel	ENSG00000100802.15	C14orf93	39	-0.050736215171276	0.147965392228815	-0.342892445368691	0.734436281295844	26	0.991248721206261
MAGE_TF_0013	19q12::gag_capsid_interface_panel::accepted	19q12	gag_capsid_interface_panel	ENSG00000100804.19	PSMB5	39	-0.006182404154735	0.134679240065147	-0.0459046557713308	0.963737015076244	26	0.998805076118201
MAGE_TF_0013	19q12::gag_capsid_interface_panel::accepted	19q12	gag_capsid_interface_panel	ENSG00000139880.20	CDH24	39	-0.137575346991321	0.139655290837143	-0.985106587560313	0.333650825603873	26	0.964619518735396
MAGE_TF_0013	19q12::gag_capsid_interface_panel::accepted	19q12	gag_capsid_interface_panel	ENSG00000179933.6	C14orf119	39	0.188171790939808	0.136556442188946	1.3779781306798	0.17995498061784	26	0.943592388397997
MAGE_TF_0013	19q12::gag_capsid_interface_panel::accepted	19q12	gag_capsid_interface_panel	ENSG00000100813.15	ACIN1	39	0.0917415112448098	0.14447969360813	0.634978583866871	0.530991161869698	26	0.980313111073702
MAGE_TF_0013	19q12::gag_capsid_interface_panel::accepted	19q12	gag_capsid_interface_panel	ENSG00000092068.20	SLC7A8	39	-0.0957745181135586	0.207051960769189	-0.462562719801157	0.647525797004025	26	0.987060602895969
MAGE_TF_0013	19q12::gag_capsid_interface_panel::accepted	19q12	gag_capsid_interface_panel	ENSG00000270433.1	H3P37	39	0.115228693744769	0.152919129504279	0.753527005537558	0.457903166740171	26	0.97524159949126
MAGE_TF_0013	19q12::gag_capsid_interface_panel::accepted	19q12	gag_capsid_interface_panel	ENSG00000129473.11	BCL2L2	39	-0.0028749151127617	0.116738617008615	-0.0246269416790299	0.980540571674336	26	0.999305510586559
MAGE_TF_0013	19q12::gag_capsid_interface_panel::accepted	19q12	gag_capsid_interface_panel	ENSG00000215271.9	HOMEZ	39	0.0165532537208391	0.117863255943116	0.140444565088446	0.889391157975138	26	0.996764624519697
MAGE_TF_0013	19q12::gag_capsid_interface_panel::accepted	19q12	gag_capsid_interface_panel	ENSG00000235194.9	PPP1R3E	39	0.053744997942956	0.12402494743047	0.433340219499678	0.668341693625464	26	0.988038304853114
MAGE_TF_0013	19q12::gag_capsid_interface_panel::accepted	19q12	gag_capsid_interface_panel	ENSG00000258643.6	BCL2L2-PABPN1	39	0.058276322680893	0.18272979328936	0.318920749768539	0.752334688247768	26	0.991737641476438
MAGE_TF_0013	19q12::gag_capsid_interface_panel::accepted	19q12	gag_capsid_interface_panel	ENSG00000100836.11	PABPN1	39	0.459231099402972	0.137724630322817	3.33441519012659	0.0025766172779878	26	0.874149220169396
MAGE_TF_0013	19q12::gag_capsid_interface_panel::accepted	19q12	gag_capsid_interface_panel	ENSG00000092096.18	SLC22A17	39	0.0134390913471938	0.169293027146023	0.0793836082545915	0.937335355991822	26	0.99802638041928
MAGE_TF_0013	19q12::gag_capsid_interface_panel::accepted	19q12	gag_capsid_interface_panel	ENSG00000197616.13	MYH6	39	0.235160505697774	0.134770653183169	1.74489401174129	0.0928143931551141	26	0.925568737701859
MAGE_TF_0013	19q12::gag_capsid_interface_panel::accepted	19q12	gag_capsid_interface_panel	ENSG00000092054.13	MYH7	39	0.331496908391083	0.17453997802895	1.89926062862285	0.0686788332658627	26	0.918335311467353
MAGE_TF_0013	19q12::gag_capsid_interface_panel::accepted	19q12	gag_capsid_interface_panel	ENSG00000129460.16	NGDN	39	0.265395264322733	0.152033140516193	1.74564087423074	0.0926821147539487	26	0.9255078642857
MAGE_TF_0013	19q12::gag_capsid_interface_panel::accepted	19q12	gag_capsid_interface_panel	ENSG00000157306.14	ZFHX2-AS1	39	0.283660964673348	0.148278277587524	1.91303115526084	0.0668175372623993	26	0.916967289572759
MAGE_TF_0013	19q12::gag_capsid_interface_panel::accepted	19q12	gag_capsid_interface_panel	ENSG00000259431.6	THTPA	39	0.0606565780798541	0.129165107745854	0.469604981859359	0.642551931085475	26	0.986873976566713
MAGE_TF_0013	19q12::gag_capsid_interface_panel::accepted	19q12	gag_capsid_interface_panel	ENSG00000136367.14	ZFHX2	39	0.0842114575545045	0.126328364095394	0.666607678786327	0.510895348819122	26	0.979227903162482
MAGE_TF_0013	19q12::gag_capsid_interface_panel::accepted	19q12	gag_capsid_interface_panel	ENSG00000258727.1	RP11-66N24.3	39	0.195878795682063	0.090431131519797	2.16605490155988	0.0396598678172879	26	0.90254515305128
MAGE_TF_0013	19q12::gag_capsid_interface_panel::accepted	19q12	gag_capsid_interface_panel	ENSG00000213983.12	AP1G2	39	-0.0130719443852363	0.0851819346148039	-0.153459116000924	0.879221094394069	26	0.996580351240786
MAGE_TF_0013	19q12::gag_capsid_interface_panel::accepted	19q12	gag_capsid_interface_panel	ENSG00000092051.17	JPH4	39	0.154391563813887	0.208495458017045	0.740503247803435	0.465629902202204	26	0.975736158237136
MAGE_TF_0013	19q12::gag_capsid_interface_panel::accepted	19q12	gag_capsid_interface_panel	ENSG00000100867.15	DHRS2	39	0.039486089618255	0.204722764081874	0.192875910968374	0.848554880491376	26	0.995274859385465
MAGE_TF_0013	19q12::gag_capsid_interface_panel::accepted	19q12	gag_capsid_interface_panel	ENSG00000157326.19	DHRS4	39	0.0194412149636015	0.192854219482744	0.100807827880276	0.920476367892276	26	0.997582492992598
MAGE_TF_0013	19q12::gag_capsid_interface_panel::accepted	19q12	gag_capsid_interface_panel	ENSG00000187630.17	DHRS4L2	39	0.0108558400192713	0.15022832744873	0.0722622703962153	0.942946217473914	26	0.998182168659391
MAGE_TF_0013	19q12::gag_capsid_interface_panel::accepted	19q12	gag_capsid_interface_panel	ENSG00000286931.1	RP11-76P17.4	39	0.111524569465038	0.103317730382281	1.0794330174733	0.290307002243744	26	0.959129375679689
MAGE_TF_0013	19q12::gag_capsid_interface_panel::accepted	19q12	gag_capsid_interface_panel	ENSG00000186648.15	CARMIL3	39	0.165944403299684	0.192762256694551	0.860876014554227	0.397175975476051	26	0.970324971375513
MAGE_TF_0013	19q12::gag_capsid_interface_panel::accepted	19q12	gag_capsid_interface_panel	ENSG00000215256.4	DHRS4-AS1	39	-0.0370052412921987	0.171350067771596	-0.215962805112663	0.830702105505206	26	0.994681448152462
MAGE_TF_0013	19q12::gag_capsid_interface_panel::accepted	19q12	gag_capsid_interface_panel	ENSG00000100889.12	PCK2	39	0.0787202753649047	0.144157012515222	0.546073160031616	0.589671092687671	26	0.983535295508833
MAGE_TF_0013	19q12::gag_capsid_interface_panel::accepted	19q12	gag_capsid_interface_panel	ENSG00000100897.18	DCAF11	39	-0.015582688595219	0.131359227417736	-0.118626524390741	0.90648302969427	26	0.997253108848078
MAGE_TF_0013	19q12::gag_capsid_interface_panel::accepted	19q12	gag_capsid_interface_panel	ENSG00000129535.13	NRL	39	-0.0846436997819481	0.133621325430313	-0.633459513362575	0.531966902087227	26	0.980373964251931
MAGE_TF_0013	19q12::gag_capsid_interface_panel::accepted	19q12	gag_capsid_interface_panel	ENSG00000139914.7	FITM1	39	0.0810829433853091	0.155073796229405	0.522866824420553	0.605494519307608	26	0.98467354364171
MAGE_TF_0013	19q12::gag_capsid_interface_panel::accepted	19q12	gag_capsid_interface_panel	ENSG00000092010.15	PSME1	39	0.0874321378537582	0.164102014834607	0.532791373353203	0.598702732186179	26	0.984195978532608
MAGE_TF_0013	19q12::gag_capsid_interface_panel::accepted	19q12	gag_capsid_interface_panel	ENSG00000259321.1	RP11-468E2.5	39	0.125225931173187	0.121626695024121	1.02959248500793	0.312684738019195	26	0.962302125341097
MAGE_TF_0013	19q12::gag_capsid_interface_panel::accepted	19q12	gag_capsid_interface_panel	ENSG00000100908.14	EMC9	39	0.0367575815779264	0.167071736619906	0.220010770951351	0.827581088104498	26	0.994489469371959
MAGE_TF_0013	19q12::gag_capsid_interface_panel::accepted	19q12	gag_capsid_interface_panel	ENSG00000092098.17	RNF31	39	-0.0368788075440418	0.060624707587374	-0.608313161608095	0.548257676062747	26	0.981388050321331
MAGE_TF_0013	19q12::gag_capsid_interface_panel::accepted	19q12	gag_capsid_interface_panel	ENSG00000259529.2	RP11-468E2.4	39	0.128199721191572	0.152390291055517	0.841259113711306	0.40787379314067	26	0.97139980354763
MAGE_TF_0013	19q12::gag_capsid_interface_panel::accepted	19q12	gag_capsid_interface_panel	ENSG00000100911.16	PSME2	39	0.0605586572623453	0.126933352305165	0.477090190738477	0.637283759338039	26	0.986627269755371
MAGE_TF_0013	19q12::gag_capsid_interface_panel::accepted	19q12	gag_capsid_interface_panel	ENSG00000213928.9	IRF9	39	-0.0894655264544821	0.136551562091477	-0.655177612648242	0.518108707819853	26	0.97961673284345
MAGE_TF_0013	19q12::gag_capsid_interface_panel::accepted	19q12	gag_capsid_interface_panel	ENSG00000100918.13	REC8	39	-0.0750523029963696	0.121799618045808	-0.616194896178926	0.543123622225586	26	0.981151753950432
MAGE_TF_0013	19q12::gag_capsid_interface_panel::accepted	19q12	gag_capsid_interface_panel	ENSG00000196497.17	IPO4	39	0.158158331564768	0.139601721662437	1.13292536568569	0.267585311298731	26	0.956192094537049
MAGE_TF_0013	19q12::gag_capsid_interface_panel::accepted	19q12	gag_capsid_interface_panel	ENSG00000259522.3	RP11-468E2.2	39	-0.254567311620939	0.213823817930413	-1.19054703112534	0.244588274365062	26	0.953911188261564
MAGE_TF_0013	19q12::gag_capsid_interface_panel::accepted	19q12	gag_capsid_interface_panel	ENSG00000100926.15	TM9SF1	39	-0.105660604801912	0.148342372879335	-0.712275277461404	0.482637665936872	26	0.977313787486092
MAGE_TF_0013	19q12::gag_capsid_interface_panel::accepted	19q12	gag_capsid_interface_panel	ENSG00000276698.1	RP11-468E2.10	39	-0.0186672427991049	0.171748982227768	-0.108689102881256	0.914283571495015	26	0.997456524286098
MAGE_TF_0013	19q12::gag_capsid_interface_panel::accepted	19q12	gag_capsid_interface_panel	ENSG00000278784.1	RP11-468E2.11	39	0.0861074542867629	0.176661298679512	0.487415494680439	0.630048470170864	26	0.986256823228928
MAGE_TF_0013	19q12::gag_capsid_interface_panel::accepted	19q12	gag_capsid_interface_panel	ENSG00000139908.15	TSSK4	39	0.239445838225834	0.106144763445693	2.25584221447102	0.0327198599553352	26	0.896255188928025
MAGE_TF_0013	19q12::gag_capsid_interface_panel::accepted	19q12	gag_capsid_interface_panel	ENSG00000254692.1	RP11-468E2.1	39	0.077154207497544	0.191224456948401	0.403474580233024	0.689898228451455	26	0.989151139057415
MAGE_TF_0013	19q12::gag_capsid_interface_panel::accepted	19q12	gag_capsid_interface_panel	ENSG00000254505.11	CHMP4A	39	0.0704426722780028	0.129378100636642	0.544471374454945	0.590756778551984	26	0.983585598708169
MAGE_TF_0013	19q12::gag_capsid_interface_panel::accepted	19q12	gag_capsid_interface_panel	ENSG00000260669.2	AL136419.6	39	-0.138543450352688	0.162048684064195	-0.854949555146059	0.400388863410443	26	0.970661200931026
MAGE_TF_0013	19q12::gag_capsid_interface_panel::accepted	19q12	gag_capsid_interface_panel	ENSG00000213920.9	MDP1	39	-0.0275442605821138	0.157656268741562	-0.174710849127513	0.862660224626787	26	0.99604505025145
MAGE_TF_0013	19q12::gag_capsid_interface_panel::accepted	19q12	gag_capsid_interface_panel	ENSG00000255526.6	NEDD8-MDP1	39	-0.0194840787338347	0.18687697074825	-0.104261529153758	0.917761932830306	26	0.997502716755351
MAGE_TF_0013	19q12::gag_capsid_interface_panel::accepted	19q12	gag_capsid_interface_panel	ENSG00000129559.13	NEDD8	39	-0.0250660733151174	0.116567656409558	-0.215034548065788	0.831418200531808	26	0.994779731355157
MAGE_TF_0013	19q12::gag_capsid_interface_panel::accepted	19q12	gag_capsid_interface_panel	ENSG00000100938.18	GMPR2	39	0.0223594345212899	0.0915474146414265	0.244238841794358	0.808962964154757	26	0.993918435614507
MAGE_TF_0013	19q12::gag_capsid_interface_panel::accepted	19q12	gag_capsid_interface_panel	ENSG00000092330.18	TINF2	39	0.100584130346882	0.124726222641382	0.806439321393424	0.427304863520093	26	0.97286785066461
MAGE_TF_0013	19q12::gag_capsid_interface_panel::accepted	19q12	gag_capsid_interface_panel	ENSG00000092295.12	TGM1	39	-0.0598795420653753	0.148473130001741	-0.403302214108864	0.690023438084179	26	0.989162959171303
MAGE_TF_0013	19q12::gag_capsid_interface_panel::accepted	19q12	gag_capsid_interface_panel	ENSG00000288044.1	RP11-934B9.8	39	0.136787302609515	0.183969651376746	0.74353189010177	0.463826253729151	26	0.975514667641506
MAGE_TF_0013	19q12::gag_capsid_interface_panel::accepted	19q12	gag_capsid_interface_panel	ENSG00000100949.15	RABGGTA	39	-0.0302077118282648	0.141799482285066	-0.213031185597257	0.832964179584844	26	0.994840030307488
MAGE_TF_0013	19q12::gag_capsid_interface_panel::accepted	19q12	gag_capsid_interface_panel	ENSG00000157379.14	DHRS1	39	0.150833202384439	0.177831350490862	0.848181166977023	0.404078345762086	26	0.97110888535743
MAGE_TF_0013	19q12::gag_capsid_interface_panel::accepted	19q12	gag_capsid_interface_panel	ENSG00000196943.14	NOP9	39	-0.124514146677216	0.159075773816985	-0.782734816807923	0.440854292155494	26	0.973982646677401
MAGE_TF_0013	19q12::gag_capsid_interface_panel::accepted	19q12	gag_capsid_interface_panel	ENSG00000213906.10	LTB4R2	39	-0.101341592270897	0.131364970471358	-0.771450653147998	0.447394901928175	26	0.974292893913143
MAGE_TF_0013	19q12::gag_capsid_interface_panel::accepted	19q12	gag_capsid_interface_panel	ENSG00000136305.11	CIDEB	39	0.14582486080543	0.219956052561383	0.662972712536449	0.513183288369644	26	0.97934619882197
MAGE_TF_0013	19q12::gag_capsid_interface_panel::accepted	19q12	gag_capsid_interface_panel	ENSG00000213903.9	LTB4R	39	0.122167521768489	0.161943252143745	0.754384762262587	0.457396962624845	26	0.975146764558397
MAGE_TF_0013	19q12::gag_capsid_interface_panel::accepted	19q12	gag_capsid_interface_panel	ENSG00000129467.14	ADCY4	39	-0.482668803343086	0.138515979742865	-3.48457126924338	0.0017639777289357	26	0.856901400587422
MAGE_TF_0013	19q12::gag_capsid_interface_panel::accepted	19q12	gag_capsid_interface_panel	ENSG00000129465.16	RIPK3	39	-0.108060604352399	0.134147758981498	-0.805534174948854	0.427817484791282	26	0.972894041121748
MAGE_TF_0013	19q12::gag_capsid_interface_panel::accepted	19q12	gag_capsid_interface_panel	ENSG00000100968.14	NFATC4	39	0.0445258525429189	0.213776178351424	0.208282573326404	0.836631367801965	26	0.995027858018385
MAGE_TF_0013	19q12::gag_capsid_interface_panel::accepted	19q12	gag_capsid_interface_panel	ENSG00000100441.10	KHNYN	39	-0.192957677183715	0.141320277201825	-1.36539271648996	0.183827586793182	26	0.943858229462838
MAGE_TF_0013	19q12::gag_capsid_interface_panel::accepted	19q12	gag_capsid_interface_panel	ENSG00000139899.11	CBLN3	39	-0.0679382909365479	0.175738839200838	-0.386586660327867	0.702208090034376	26	0.989764831582664
MAGE_TF_0013	19q12::gag_capsid_interface_panel::accepted	19q12	gag_capsid_interface_panel	ENSG00000100445.18	SDR39U1	39	-0.0135929762788903	0.126297827681662	-0.107626366410291	0.915118315730235	26	0.997456524286098
MAGE_TF_0013	19q12::gag_capsid_interface_panel::accepted	19q12	gag_capsid_interface_panel	ENSG00000258744.2	RP11-80A15.1	39	-0.0217262647262221	0.15185991539802	-0.143067804754654	0.887339649037956	26	0.996714409329904
MAGE_TF_0013	19q12::gag_capsid_interface_panel::accepted	19q12	gag_capsid_interface_panel	ENSG00000092009.10	CMA1	39	0.165382182649789	0.148944849813067	1.11035851764832	0.27700839825772	26	0.957451462923819
MAGE_TF_0013	19q12::gag_capsid_interface_panel::accepted	19q12	gag_capsid_interface_panel	ENSG00000100453.13	GZMB	39	-0.17543091539838	0.127475471508968	-1.37619350077115	0.180500186711052	26	0.943592388397997
MAGE_TF_0013	19q12::gag_capsid_interface_panel::accepted	19q12	gag_capsid_interface_panel	ENSG00000168952.15	STXBP6	39	-0.0152738366648412	0.208992817083478	-0.0730830699255105	0.942299355747061	26	0.998181196023681
MAGE_TF_0013	19q12::gag_capsid_interface_panel::accepted	19q12	gag_capsid_interface_panel	ENSG00000139910.20	NOVA1	39	0.192439621280886	0.16399073461226	1.17347862204466	0.251242189433111	26	0.954733743541459
MAGE_TF_0013	19q12::gag_capsid_interface_panel::accepted	19q12	gag_capsid_interface_panel	ENSG00000186960.13	LINC01551	39	0.120604540124716	0.179271408114842	0.672748328319349	0.507043119233168	26	0.979034781152144
MAGE_TF_0013	19q12::gag_capsid_interface_panel::accepted	19q12	gag_capsid_interface_panel	ENSG00000258038.6	LINC02327	39	-0.155172396694322	0.268925907249142	-0.577007988116836	0.568896959995891	26	0.982404362898302
MAGE_TF_0013	19q12::gag_capsid_interface_panel::accepted	19q12	gag_capsid_interface_panel	ENSG00000257120.1	CTD-2503I6.1	39	0.0370655928246954	0.16864547236427	0.219784096810109	0.827755780220668	26	0.994489469371959
MAGE_TF_0013	19q12::gag_capsid_interface_panel::accepted	19q12	gag_capsid_interface_panel	ENSG00000184304.16	PRKD1	39	0.360632860537475	0.147458866020179	2.44565057545013	0.0215392977163479	26	0.88914422907689
MAGE_TF_0013	19q12::gag_capsid_interface_panel::accepted	19q12	gag_capsid_interface_panel	ENSG00000092140.16	G2E3	39	0.144545875531029	0.134376334886657	1.07567955066605	0.291951535980067	26	0.959624452110202
MAGE_TF_0013	19q12::gag_capsid_interface_panel::accepted	19q12	gag_capsid_interface_panel	ENSG00000092108.22	SCFD1	39	-0.162570458317483	0.142048116937426	-1.14447457539403	0.26285396252039	26	0.95555933862171
MAGE_TF_0013	19q12::gag_capsid_interface_panel::accepted	19q12	gag_capsid_interface_panel	ENSG00000213867.4	RP11-829H16.2	39	-0.0455371464298219	0.134994871380931	-0.337325010676328	0.738580028891451	26	0.991384826431616
MAGE_TF_0013	19q12::gag_capsid_interface_panel::accepted	19q12	gag_capsid_interface_panel	ENSG00000100473.18	COCH	39	-0.0929438238612854	0.202597791284705	-0.458760301738305	0.650218361606276	26	0.987199064662077
MAGE_TF_0013	19q12::gag_capsid_interface_panel::accepted	19q12	gag_capsid_interface_panel	ENSG00000258525.2	RP11-829H16.3	39	-0.112560454698417	0.177935254355121	-0.632592203868548	0.532524429434991	26	0.980463060092835
MAGE_TF_0013	19q12::gag_capsid_interface_panel::accepted	19q12	gag_capsid_interface_panel	ENSG00000100478.16	AP4S1	39	-0.134069615786724	0.102888326333587	-1.30305954586179	0.203977089676862	26	0.946522849751505
MAGE_TF_0013	19q12::gag_capsid_interface_panel::accepted	19q12	gag_capsid_interface_panel	ENSG00000196792.12	STRN3	39	-0.0468938729905062	0.11405090750691	-0.411166153918286	0.684320134506902	26	0.988952187052969
MAGE_TF_0013	19q12::gag_capsid_interface_panel::accepted	19q12	gag_capsid_interface_panel	ENSG00000092148.13	HECTD1	39	-0.0042795945061311	0.166326112323039	-0.0257301421067264	0.979669053147096	26	0.99928113705265
MAGE_TF_0013	19q12::gag_capsid_interface_panel::accepted	19q12	gag_capsid_interface_panel	ENSG00000250365.7	CTD-2213F21.2	39	0.002863579162018	0.125199057890532	0.0228722101449187	0.981926844193613	26	0.999339286330356
MAGE_TF_0013	19q12::gag_capsid_interface_panel::accepted	19q12	gag_capsid_interface_panel	ENSG00000129493.15	HEATR5A	39	-0.287486259801477	0.147400678250518	-1.95037270664979	0.0619898782185568	26	0.91372013558315
MAGE_TF_0013	19q12::gag_capsid_interface_panel::accepted	19q12	gag_capsid_interface_panel	ENSG00000203546.7	RP11-176H8.1	39	0.356523985116937	0.17310745522089	2.05955303693883	0.0495851112084876	26	0.906879565478911
MAGE_TF_0013	19q12::gag_capsid_interface_panel::accepted	19q12	gag_capsid_interface_panel	ENSG00000129480.13	DTD2	39	0.0222229707899305	0.15236384417467	0.145854621287017	0.885161089893403	26	0.996714409329904
MAGE_TF_0013	19q12::gag_capsid_interface_panel::accepted	19q12	gag_capsid_interface_panel	ENSG00000151413.17	NUBPL	39	-0.0260067960976579	0.169198527654401	-0.153705806180409	0.879028519141326	26	0.996580351240786
MAGE_TF_0013	19q12::gag_capsid_interface_panel::accepted	19q12	gag_capsid_interface_panel	ENSG00000100852.13	ARHGAP5	39	-0.0318632637607064	0.204534891001857	-0.155784001471011	0.877406506830474	26	0.996580351240786
MAGE_TF_0013	19q12::gag_capsid_interface_panel::accepted	19q12	gag_capsid_interface_panel	ENSG00000258655.2	ARHGAP5-AS1	39	0.467591412643314	0.172302737905793	2.71377819253789	0.0116493171677548	26	0.880961119982898
MAGE_TF_0013	19q12::gag_capsid_interface_panel::accepted	19q12	gag_capsid_interface_panel	ENSG00000285608.1	RP11-431H16.3	39	0.10616838222605	0.149415549383028	0.710557787756653	0.483683897410639	26	0.977316144661609
MAGE_TF_0013	19q12::gag_capsid_interface_panel::accepted	19q12	gag_capsid_interface_panel	ENSG00000151320.11	AKAP6	39	-0.0099894478547783	0.182759888530728	-0.0546588637971226	0.956828089477261	26	0.998685920086323
MAGE_TF_0013	19q12::gag_capsid_interface_panel::accepted	19q12	gag_capsid_interface_panel	ENSG00000165389.7	SPTSSA	39	-0.0143329123805487	0.107193641416355	-0.133710471919483	0.894661124000079	26	0.996934221092923
MAGE_TF_0013	19q12::gag_capsid_interface_panel::accepted	19q12	gag_capsid_interface_panel	ENSG00000129521.15	EGLN3	39	0.043047318338157	0.144901375198958	0.297080122801116	0.768765893467724	26	0.992494191699248
MAGE_TF_0013	19q12::gag_capsid_interface_panel::accepted	19q12	gag_capsid_interface_panel	ENSG00000129518.9	EAPP	39	-0.100567678625732	0.110224780416132	-0.912387198650416	0.36994781967792	26	0.967496963801726
MAGE_TF_0013	19q12::gag_capsid_interface_panel::accepted	19q12	gag_capsid_interface_panel	ENSG00000129515.20	SNX6	39	-0.0129225028758409	0.107190995179263	-0.120555862497868	0.904969645334589	26	0.997172611106969
MAGE_TF_0013	19q12::gag_capsid_interface_panel::accepted	19q12	gag_capsid_interface_panel	ENSG00000165410.15	CFL2	39	-0.245127074953167	0.143663745579617	-1.70625563160833	0.099879680514228	26	0.926945738838132
MAGE_TF_0013	19q12::gag_capsid_interface_panel::accepted	19q12	gag_capsid_interface_panel	ENSG00000258738.1	RP11-73E17.2	39	-0.203006801251738	0.127749210591766	-1.58910415423594	0.124124627190095	26	0.933368318254377
MAGE_TF_0013	19q12::gag_capsid_interface_panel::accepted	19q12	gag_capsid_interface_panel	ENSG00000198604.11	BAZ1A	39	0.0538318073854254	0.160042815990458	0.336358786567682	0.739299996605343	26	0.991416717620661
MAGE_TF_0013	19q12::gag_capsid_interface_panel::accepted	19q12	gag_capsid_interface_panel	ENSG00000100883.13	SRP54	39	-0.279409364408292	0.164689069253807	-1.69658718501643	0.101717031713543	26	0.927137414152513
MAGE_TF_0013	19q12::gag_capsid_interface_panel::accepted	19q12	gag_capsid_interface_panel	ENSG00000258704.6	SRP54-AS1	39	-0.0155220482454047	0.15189400798044	-0.102189997168312	0.919389932897237	26	0.997564767685253
MAGE_TF_0013	19q12::gag_capsid_interface_panel::accepted	19q12	gag_capsid_interface_panel	ENSG00000151327.13	FAM177A1	39	-0.130493132210858	0.123135924364282	-1.05974867110926	0.299005128133486	26	0.960742041082342
MAGE_TF_0013	19q12::gag_capsid_interface_panel::accepted	19q12	gag_capsid_interface_panel	ENSG00000279434.1	RP11-85K15.3	39	-0.0907882655365874	0.120188499210632	-0.755382304736827	0.456808682642804	26	0.97512038105549
MAGE_TF_0013	19q12::gag_capsid_interface_panel::accepted	19q12	gag_capsid_interface_panel	ENSG00000100890.16	PRORP	39	0.0219149384138776	0.131783435268325	0.166295091407022	0.869211189012502	26	0.996280892536075
MAGE_TF_0013	19q12::gag_capsid_interface_panel::accepted	19q12	gag_capsid_interface_panel	ENSG00000092020.11	PPP2R3C	39	0.0901564802943506	0.148109884604504	0.608713459841621	0.54799631663778	26	0.981380384756142
MAGE_TF_0013	19q12::gag_capsid_interface_panel::accepted	19q12	gag_capsid_interface_panel	ENSG00000258790.1	RP11-561B11.2	39	-0.0459013979605102	0.154691394619826	-0.296728839204784	0.769031096458408	26	0.992518057243371
MAGE_TF_0013	19q12::gag_capsid_interface_panel::accepted	19q12	gag_capsid_interface_panel	ENSG00000100902.11	PSMA6	39	0.113895161961587	0.143650316966311	0.792863979466873	0.435032839983678	26	0.973569857467215
MAGE_TF_0013	19q12::gag_capsid_interface_panel::accepted	19q12	gag_capsid_interface_panel	ENSG00000100906.11	NFKBIA	39	0.096922733681706	0.190241140399004	0.509473048145235	0.614717930687928	26	0.985286653799632
MAGE_TF_0013	19q12::gag_capsid_interface_panel::accepted	19q12	gag_capsid_interface_panel	ENSG00000259017.1	RP11-561B11.6	39	-0.117844337873901	0.16485421577871	-0.714839698319201	0.481077940587888	26	0.977201129117355
MAGE_TF_0013	19q12::gag_capsid_interface_panel::accepted	19q12	gag_capsid_interface_panel	ENSG00000174373.17	RALGAPA1	39	-0.226972319294159	0.160067975177539	-1.41797457637865	0.168072936434326	26	0.941322136368039
MAGE_TF_0013	19q12::gag_capsid_interface_panel::accepted	19q12	gag_capsid_interface_panel	ENSG00000100916.14	BRMS1L	39	-0.173224386820846	0.167147130653708	-1.03635872266171	0.309578013650851	26	0.961800103521519
MAGE_TF_0013	19q12::gag_capsid_interface_panel::accepted	19q12	gag_capsid_interface_panel	ENSG00000258938.1	RP11-317N8.5	39	0.0380939002810838	0.197811686253313	0.192576591416857	0.84878690317124	26	0.995296198752206
MAGE_TF_0013	19q12::gag_capsid_interface_panel::accepted	19q12	gag_capsid_interface_panel	ENSG00000259104.2	PTCSC3	39	0.0489658384064367	0.144779707636462	0.338209264307873	0.73792135284671	26	0.991347642407176
MAGE_TF_0013	19q12::gag_capsid_interface_panel::accepted	19q12	gag_capsid_interface_panel	ENSG00000151332.19	MBIP	39	-0.128531499451812	0.190333354985304	-0.675296767935057	0.505449155096845	26	0.979034781152144
MAGE_TF_0013	19q12::gag_capsid_interface_panel::accepted	19q12	gag_capsid_interface_panel	ENSG00000198807.13	PAX9	39	-0.199035586065482	0.212410943581789	-0.937030751378606	0.357365830474791	26	0.966600913488979
MAGE_TF_0013	19q12::gag_capsid_interface_panel::accepted	19q12	gag_capsid_interface_panel	ENSG00000151338.19	MIPOL1	39	-0.131521895185893	0.113401685265858	-1.15978783628792	0.256675275699255	26	0.954904185316479
MAGE_TF_0013	19q12::gag_capsid_interface_panel::accepted	19q12	gag_capsid_interface_panel	ENSG00000129514.8	FOXA1	39	-0.142850466227537	0.180970145986283	-0.789359291550578	0.437041729193423	26	0.973748741202303
MAGE_TF_0013	19q12::gag_capsid_interface_panel::accepted	19q12	gag_capsid_interface_panel	ENSG00000259070.7	LINC00639	39	-0.007678291608336	0.175839942342603	-0.0436663678686601	0.965503983378704	26	0.998884008601707
MAGE_TF_0013	19q12::gag_capsid_interface_panel::accepted	19q12	gag_capsid_interface_panel	ENSG00000100934.15	SEC23A	39	-0.0827829246963762	0.0973233458216947	-0.85059678124961	0.402759117004369	26	0.970896875294281
MAGE_TF_0013	19q12::gag_capsid_interface_panel::accepted	19q12	gag_capsid_interface_panel	ENSG00000092208.19	GEMIN2	39	-0.205760162851708	0.158779916540883	-1.29588280013189	0.206402386001631	26	0.946776668293047
MAGE_TF_0013	19q12::gag_capsid_interface_panel::accepted	19q12	gag_capsid_interface_panel	ENSG00000285830.1	RP11-545M17.4	39	0.0885897408390914	0.114762926468485	0.771936927413743	0.447111844851344	26	0.974289905914286
MAGE_TF_0013	19q12::gag_capsid_interface_panel::accepted	19q12	gag_capsid_interface_panel	ENSG00000182400.15	TRAPPC6B	39	-0.166812737056654	0.166119743200048	-1.00417165258781	0.324550526064035	26	0.963730582267111
MAGE_TF_0013	19q12::gag_capsid_interface_panel::accepted	19q12	gag_capsid_interface_panel	ENSG00000100941.9	PNN	39	0.319278082993423	0.128910540903194	2.47674147324528	0.0200853227431368	26	0.889022974376494
MAGE_TF_0013	19q12::gag_capsid_interface_panel::accepted	19q12	gag_capsid_interface_panel	ENSG00000150527.17	MIA2	39	-0.16371536869659	0.259656061190453	-0.63050855792081	0.53386512551586	26	0.980541848134512
MAGE_TF_0013	19q12::gag_capsid_interface_panel::accepted	19q12	gag_capsid_interface_panel	ENSG00000258940.2	RP11-407N17.5	39	-0.113455328777431	0.195445060483079	-0.580497294211503	0.566577138590085	26	0.982300998190923
MAGE_TF_0013	19q12::gag_capsid_interface_panel::accepted	19q12	gag_capsid_interface_panel	ENSG00000165355.7	FBXO33	39	-0.164958067242563	0.132451929599303	-1.24541837738113	0.224085502160496	26	0.950145383143245
MAGE_TF_0013	19q12::gag_capsid_interface_panel::accepted	19q12	gag_capsid_interface_panel	ENSG00000258526.7	RP11-111A21.1	39	0.0363768984945434	0.142217674745604	0.255783246067085	0.800131019028738	26	0.993626373672553
MAGE_TF_0013	19q12::gag_capsid_interface_panel::accepted	19q12	gag_capsid_interface_panel	ENSG00000179476.8	C14orf28	39	-0.348500592646213	0.191612630596759	-1.81877672448231	0.0804830283784531	26	0.922225981382907
MAGE_TF_0013	19q12::gag_capsid_interface_panel::accepted	19q12	gag_capsid_interface_panel	ENSG00000198718.13	TOGARAM1	39	0.0109919978124556	0.13849178217416	0.0793693144812932	0.93734661477507	26	0.998028001190553
MAGE_TF_0013	19q12::gag_capsid_interface_panel::accepted	19q12	gag_capsid_interface_panel	ENSG00000179454.14	KLHL28	39	-0.31129131371829	0.133796333634013	-2.32660570931487	0.0280468435517935	26	0.892915425908946
MAGE_TF_0013	19q12::gag_capsid_interface_panel::accepted	19q12	gag_capsid_interface_panel	ENSG00000185246.18	PRPF39	39	0.0436122718387722	0.110280557423231	0.395466552380566	0.695724830341949	26	0.989586870315269
MAGE_TF_0013	19q12::gag_capsid_interface_panel::accepted	19q12	gag_capsid_interface_panel	ENSG00000100442.11	FKBP3	39	-0.0187620800017552	0.0908449039576475	-0.206528700943998	0.837986778208998	26	0.995041307170378
MAGE_TF_0013	19q12::gag_capsid_interface_panel::accepted	19q12	gag_capsid_interface_panel	ENSG00000187790.11	FANCM	39	0.172472514310612	0.147708577223963	1.16765402221092	0.253543173825033	26	0.954733743541459
MAGE_TF_0013	19q12::gag_capsid_interface_panel::accepted	19q12	gag_capsid_interface_panel	ENSG00000129534.14	MIS18BP1	39	-0.0948504316712386	0.0989206334605061	-0.958853864488318	0.346464679637211	26	0.965662526100624
MAGE_TF_0013	19q12::gag_capsid_interface_panel::accepted	19q12	gag_capsid_interface_panel	ENSG00000257900.2	RP11-454K7.1	39	-0.13732056022454	0.179344947424397	-0.765678443673068	0.450763096929329	26	0.97459668920834
MAGE_TF_0013	19q12::gag_capsid_interface_panel::accepted	19q12	gag_capsid_interface_panel	ENSG00000165496.5	RPL10L	39	0.0095581230883439	0.130428451052271	0.0732825009515247	0.942142192744206	26	0.99816483813398
MAGE_TF_0013	19q12::gag_capsid_interface_panel::accepted	19q12	gag_capsid_interface_panel	ENSG00000259129.6	LINC00648	39	0.159472939053436	0.172138933335691	0.926419932801866	0.362747940712439	26	0.967087859092794
MAGE_TF_0013	19q12::gag_capsid_interface_panel::accepted	19q12	gag_capsid_interface_panel	ENSG00000244270.1	RPL32P29	39	-0.133694847404714	0.191376074845172	-0.698597499780873	0.491005674182687	26	0.977942485607041
MAGE_TF_0013	19q12::gag_capsid_interface_panel::accepted	19q12	gag_capsid_interface_panel	ENSG00000276168.1	RN7SL1	39	-0.137661347919079	0.156591289607625	-0.879112422306635	0.387393189640893	26	0.969161732580867
MAGE_TF_0013	19q12::gag_capsid_interface_panel::accepted	19q12	gag_capsid_interface_panel	ENSG00000165501.17	LRR1	39	0.0839515873796356	0.0939875901029119	0.893219916456126	0.379932931658512	26	0.968543347195125
MAGE_TF_0013	19q12::gag_capsid_interface_panel::accepted	19q12	gag_capsid_interface_panel	ENSG00000213741.11	RPS29	39	-0.0072517437016267	0.122917315663511	-0.0589969253923392	0.953405676933425	26	0.998630833664372
MAGE_TF_0013	19q12::gag_capsid_interface_panel::accepted	19q12	gag_capsid_interface_panel	ENSG00000258568.1	RHOQP1	39	-0.195947557500029	0.184376605547787	-1.06275715901085	0.297663938319438	26	0.960475418148605
MAGE_TF_0013	19q12::gag_capsid_interface_panel::accepted	19q12	gag_capsid_interface_panel	ENSG00000165502.7	RPL36AL	39	-0.194980737202463	0.12574705997944	-1.55057889412558	0.133090890513318	26	0.934982908278021
MAGE_TF_0013	19q12::gag_capsid_interface_panel::accepted	19q12	gag_capsid_interface_panel	ENSG00000168282.6	MGAT2	39	-0.1196800294958	0.142321885955964	-0.840910930120967	0.408065298819801	26	0.971433456742902
MAGE_TF_0013	19q12::gag_capsid_interface_panel::accepted	19q12	gag_capsid_interface_panel	ENSG00000258377.1	RP11-649E7.5	39	0.0018412282141387	0.190366094466519	0.0096720386017193	0.992356783345428	26	0.999630040580293
MAGE_TF_0013	19q12::gag_capsid_interface_panel::accepted	19q12	gag_capsid_interface_panel	ENSG00000165506.15	DNAAF2	39	-0.0725730453113504	0.119300505367774	-0.608321356960104	0.548252324567468	26	0.981388050321331
MAGE_TF_0013	19q12::gag_capsid_interface_panel::accepted	19q12	gag_capsid_interface_panel	ENSG00000100479.13	POLE2	39	-0.0796384633198649	0.126451758702806	-0.629793243975638	0.534325801224298	26	0.980550813771135
MAGE_TF_0013	19q12::gag_capsid_interface_panel::accepted	19q12	gag_capsid_interface_panel	ENSG00000197776.8	KLHDC1	39	-0.177328239445719	0.17337602733875	-1.02279560887185	0.315827347504004	26	0.962556436226291
MAGE_TF_0013	19q12::gag_capsid_interface_panel::accepted	19q12	gag_capsid_interface_panel	ENSG00000165516.11	KLHDC2	39	-0.265210630413668	0.16659760386798	-1.59192343860979	0.123488527484077	26	0.933080372725632
MAGE_TF_0013	19q12::gag_capsid_interface_panel::accepted	19q12	gag_capsid_interface_panel	ENSG00000165525.18	NEMF	39	-0.126596261315386	0.14095548584094	-0.898129367297152	0.377358804393339	26	0.968210746654549
MAGE_TF_0013	19q12::gag_capsid_interface_panel::accepted	19q12	gag_capsid_interface_panel	ENSG00000278771.1	RN7SL3	39	0.0378388655166982	0.142121990653281	0.266242158182328	0.792152777579911	26	0.993496349774422
MAGE_TF_0013	19q12::gag_capsid_interface_panel::accepted	19q12	gag_capsid_interface_panel	ENSG00000274012.1	RN7SL2	39	-0.122091925691235	0.165323291282796	-0.738504083386468	0.466822722322846	26	0.975817954075067
MAGE_TF_0013	19q12::gag_capsid_interface_panel::accepted	19q12	gag_capsid_interface_panel	ENSG00000278002.1	RP11-596C23.2	39	0.300611480099579	0.20047599180959	1.49948867884937	0.145792556322008	26	0.937638579772032
MAGE_TF_0013	19q12::gag_capsid_interface_panel::accepted	19q12	gag_capsid_interface_panel	ENSG00000282885.2	RP11-596C23.6	39	-0.136016695584311	0.167220583381042	-0.813396848845888	0.423377193281381	26	0.972512632043999
MAGE_TF_0013	19q12::gag_capsid_interface_panel::accepted	19q12	gag_capsid_interface_panel	ENSG00000165527.7	ARF6	39	-0.0940134050130653	0.11392784180888	-0.825201316204843	0.416764698085415	26	0.972171077491393
MAGE_TF_0013	19q12::gag_capsid_interface_panel::accepted	19q12	gag_capsid_interface_panel	ENSG00000214900.11	LINC01588	39	-0.0958519023208534	0.165912428441849	-0.577725871539809	0.568419291916402	26	0.982404362898302
MAGE_TF_0013	19q12::gag_capsid_interface_panel::accepted	19q12	gag_capsid_interface_panel	ENSG00000100483.14	VCPKMT	39	-0.272870419190087	0.152846893190287	-1.78525329167389	0.0858923886437184	26	0.924097663668524
MAGE_TF_0013	19q12::gag_capsid_interface_panel::accepted	19q12	gag_capsid_interface_panel	ENSG00000100485.12	SOS2	39	-0.283434470027703	0.157783530708187	-1.79635015616365	0.0840683157691534	26	0.923578393692625
MAGE_TF_0013	19q12::gag_capsid_interface_panel::accepted	19q12	gag_capsid_interface_panel	ENSG00000087299.12	L2HGDH	39	-0.0180185916766876	0.167109432536084	-0.107825102408847	0.914962207634514	26	0.997456524286098
MAGE_TF_0013	19q12::gag_capsid_interface_panel::accepted	19q12	gag_capsid_interface_panel	ENSG00000125375.17	DMAC2L	39	-0.128316918721037	0.131939477752612	-0.972543782245625	0.339741804424801	26	0.964985321592768
MAGE_TF_0013	19q12::gag_capsid_interface_panel::accepted	19q12	gag_capsid_interface_panel	ENSG00000100490.10	CDKL1	39	-0.0756076879296921	0.174863790189275	-0.432380470810184	0.669030065129038	26	0.988079124829168
MAGE_TF_0013	19q12::gag_capsid_interface_panel::accepted	19q12	gag_capsid_interface_panel	ENSG00000198513.14	ATL1	39	0.0591549948648365	0.143807057550331	0.411349733959566	0.684187219259295	26	0.988952187052969
MAGE_TF_0013	19q12::gag_capsid_interface_panel::accepted	19q12	gag_capsid_interface_panel	ENSG00000012983.12	MAP4K5	39	-0.237874593020106	0.156191410847832	-1.5229684636875	0.139837990574472	26	0.936226319602449
MAGE_TF_0013	19q12::gag_capsid_interface_panel::accepted	19q12	gag_capsid_interface_panel	ENSG00000269906.1	RP11-248J18.2	39	0.220661578795156	0.145668288770151	1.51482234505642	0.141881053798497	26	0.936547796316433
MAGE_TF_0013	19q12::gag_capsid_interface_panel::accepted	19q12	gag_capsid_interface_panel	ENSG00000151748.15	SAV1	39	0.284346851145941	0.140213412386186	2.02795757058371	0.0529267884076051	26	0.908971914790921
MAGE_TF_0013	19q12::gag_capsid_interface_panel::accepted	19q12	gag_capsid_interface_panel	ENSG00000270062.1	RP11-248J18.3	39	0.208334178305483	0.173632605539531	1.19985631533964	0.241014779421656	26	0.953191282205851
MAGE_TF_0013	19q12::gag_capsid_interface_panel::accepted	19q12	gag_capsid_interface_panel	ENSG00000258843.1	RP11-286O18.1	39	-0.215691983901537	0.222996198878772	-0.967245114428138	0.342333316822467	26	0.965186797528072
MAGE_TF_0013	19q12::gag_capsid_interface_panel::accepted	19q12	gag_capsid_interface_panel	ENSG00000100503.26	NIN	39	-0.0667055241084604	0.206378440098825	-0.323219441316245	0.749114351245216	26	0.991678195509479
MAGE_TF_0013	19q12::gag_capsid_interface_panel::accepted	19q12	gag_capsid_interface_panel	ENSG00000100504.17	PYGL	39	-0.0641752946784205	0.199909687676401	-0.321021434350408	0.750760399613524	26	0.991721726363539
MAGE_TF_0013	19q12::gag_capsid_interface_panel::accepted	19q12	gag_capsid_interface_panel	ENSG00000258711.2	RP11-218E20.3	39	0.0683449540305462	0.177209470931914	0.385673258156756	0.702876283392713	26	0.989791378332781
MAGE_TF_0013	19q12::gag_capsid_interface_panel::accepted	19q12	gag_capsid_interface_panel	ENSG00000100505.14	TRIM9	39	0.15837117983493	0.181805136372209	0.871103990762382	0.391669964747599	26	0.969500514622427
MAGE_TF_0013	19q12::gag_capsid_interface_panel::accepted	19q12	gag_capsid_interface_panel	ENSG00000139921.13	TMX1	39	0.122244531212609	0.130621190006419	0.935870598075259	0.357951689592144	26	0.966731474327952
MAGE_TF_0013	19q12::gag_capsid_interface_panel::accepted	19q12	gag_capsid_interface_panel	ENSG00000139926.16	FRMD6	39	-0.124876197804757	0.226301923969867	-0.551812355874557	0.585789096472298	26	0.983371831978984
MAGE_TF_0013	19q12::gag_capsid_interface_panel::accepted	19q12	gag_capsid_interface_panel	ENSG00000273888.1	FRMD6-AS1	39	-0.228628399926073	0.170827561189383	-1.33835780558039	0.192366965741518	26	0.944946543406542
MAGE_TF_0013	19q12::gag_capsid_interface_panel::accepted	19q12	gag_capsid_interface_panel	ENSG00000258535.1	RP11-280K24.4	39	0.0734596736806334	0.175922055757239	0.417569436444074	0.679690185889675	26	0.988691633790907
MAGE_TF_0013	19q12::gag_capsid_interface_panel::accepted	19q12	gag_capsid_interface_panel	ENSG00000186469.8	GNG2	39	0.166457636709843	0.17802925839825	0.935001573378906	0.358390952203612	26	0.966811155242376
MAGE_TF_0013	19q12::gag_capsid_interface_panel::accepted	19q12	gag_capsid_interface_panel	ENSG00000258928.1	RP11-463J10.2	39	0.0742991467525292	0.155775934855593	0.47696164893124	0.637374065976631	26	0.986627269755371
MAGE_TF_0013	19q12::gag_capsid_interface_panel::accepted	19q12	gag_capsid_interface_panel	ENSG00000087302.9	RTRAF	39	0.0542141442450083	0.127910816629458	0.423843312657914	0.675166173094606	26	0.988549316863849
MAGE_TF_0013	19q12::gag_capsid_interface_panel::accepted	19q12	gag_capsid_interface_panel	ENSG00000087303.18	NID2	39	-0.0970246189213708	0.184462832338861	-0.525984653337293	0.60335692265226	26	0.984437656921175
MAGE_TF_0013	19q12::gag_capsid_interface_panel::accepted	19q12	gag_capsid_interface_panel	ENSG00000125384.7	PTGER2	39	-0.205311289466583	0.193441851570215	-1.06135920329557	0.298286619614263	26	0.960526298825043
MAGE_TF_0013	19q12::gag_capsid_interface_panel::accepted	19q12	gag_capsid_interface_panel	ENSG00000087301.9	TXNDC16	39	-0.102267001895784	0.185191485653883	-0.552223022212356	0.585511803431536	26	0.983338172406477
MAGE_TF_0013	19q12::gag_capsid_interface_panel::accepted	19q12	gag_capsid_interface_panel	ENSG00000180998.12	GPR137C	39	-0.153265531351081	0.191720359659251	-0.799422302479942	0.431288795835227	26	0.973304109042775
MAGE_TF_0013	19q12::gag_capsid_interface_panel::accepted	19q12	gag_capsid_interface_panel	ENSG00000197930.13	ERO1A	39	-0.0100935804485686	0.138095165844771	-0.0730914828685211	0.942292725820895	26	0.998181196023681
MAGE_TF_0013	19q12::gag_capsid_interface_panel::accepted	19q12	gag_capsid_interface_panel	ENSG00000100519.12	PSMC6	39	0.0369157106614145	0.181770001977656	0.20309022533846	0.840645540734397	26	0.995122656323935
MAGE_TF_0013	19q12::gag_capsid_interface_panel::accepted	19q12	gag_capsid_interface_panel	ENSG00000198252.12	STYX	39	-0.11636938993058	0.118571736709635	-0.98142603928921	0.335427541817356	26	0.964714056522967
MAGE_TF_0013	19q12::gag_capsid_interface_panel::accepted	19q12	gag_capsid_interface_panel	ENSG00000100522.10	GNPNAT1	39	0.123779384573983	0.13367167954635	0.925995581068935	0.362964295846247	26	0.967087859092794
MAGE_TF_0013	19q12::gag_capsid_interface_panel::accepted	19q12	gag_capsid_interface_panel	ENSG00000285664.2	RP11-589M4.5	39	-0.0852960002580982	0.217461691463748	-0.392234603179831	0.698081802489617	26	0.989597108723889
MAGE_TF_0013	19q12::gag_capsid_interface_panel::accepted	19q12	gag_capsid_interface_panel	ENSG00000073712.15	FERMT2	39	0.188202543171121	0.181880404979882	1.03475986427421	0.310310176721606	26	0.961922665325708
MAGE_TF_0013	19q12::gag_capsid_interface_panel::accepted	19q12	gag_capsid_interface_panel	ENSG00000100523.16	DDHD1	39	0.0416202213036024	0.119516378468612	0.348238641740077	0.730464885412249	26	0.991098470113453
MAGE_TF_0013	19q12::gag_capsid_interface_panel::accepted	19q12	gag_capsid_interface_panel	ENSG00000237356.7	AL163953.3	39	-0.250890609367773	0.143100348764516	-1.75324946119199	0.0913436467480945	26	0.924984130854933
MAGE_TF_0013	19q12::gag_capsid_interface_panel::accepted	19q12	gag_capsid_interface_panel	ENSG00000286730.1	RP11-21A20.1	39	0.194072414337109	0.137355071040927	1.41292500427073	0.16953779124439	26	0.941761620629448
MAGE_TF_0013	19q12::gag_capsid_interface_panel::accepted	19q12	gag_capsid_interface_panel	ENSG00000235269.2	LINC02331	39	-0.117004808806817	0.19494541233856	-0.600192676520215	0.553573671627798	26	0.981695347130237
MAGE_TF_0013	19q12::gag_capsid_interface_panel::accepted	19q12	gag_capsid_interface_panel	ENSG00000125378.16	BMP4	39	-0.0018973626269069	0.159427147619552	-0.0119011263466541	0.99059535080664	26	0.99957587480861
MAGE_TF_0013	19q12::gag_capsid_interface_panel::accepted	19q12	gag_capsid_interface_panel	ENSG00000100526.20	CDKN3	39	0.0820596695497196	0.110194339062495	0.744681353396752	0.463142793015231	26	0.975514667641506
MAGE_TF_0013	19q12::gag_capsid_interface_panel::accepted	19q12	gag_capsid_interface_panel	ENSG00000100528.12	CNIH1	39	-0.0776268793998336	0.120901363630241	-0.642067856548282	0.526450270572149	26	0.979909760836135
MAGE_TF_0013	19q12::gag_capsid_interface_panel::accepted	19q12	gag_capsid_interface_panel	ENSG00000197045.13	GMFB	39	-0.0172554911134994	0.099053540893848	-0.174203677705893	0.863054737177292	26	0.99604505025145
MAGE_TF_0013	19q12::gag_capsid_interface_panel::accepted	19q12	gag_capsid_interface_panel	ENSG00000100532.13	CGRRF1	39	-0.169923886557482	0.111154936706873	-1.52871200858662	0.13841194845734	26	0.936008570726979
MAGE_TF_0013	19q12::gag_capsid_interface_panel::accepted	19q12	gag_capsid_interface_panel	ENSG00000020577.14	SAMD4A	39	0.177694136643122	0.150139033183804	1.18353057745873	0.24730754429011	26	0.954278784778824
MAGE_TF_0013	19q12::gag_capsid_interface_panel::accepted	19q12	gag_capsid_interface_panel	ENSG00000131979.20	GCH1	39	0.163513803003205	0.136340510233997	1.1993046140327	0.241225467058353	26	0.953201527317572
MAGE_TF_0013	19q12::gag_capsid_interface_panel::accepted	19q12	gag_capsid_interface_panel	ENSG00000198554.12	WDHD1	39	0.243761445698188	0.112144806352482	2.17363116158961	0.0390268354075286	26	0.90254515305128
MAGE_TF_0013	19q12::gag_capsid_interface_panel::accepted	19q12	gag_capsid_interface_panel	ENSG00000180008.9	SOCS4	39	0.0608646863805457	0.140256014050708	0.43395420005691	0.667901476094254	26	0.988011162050524
MAGE_TF_0013	19q12::gag_capsid_interface_panel::accepted	19q12	gag_capsid_interface_panel	ENSG00000168175.15	MAPK1IP1L	39	-0.173752979200868	0.165501967711009	-1.04985446157514	0.303446065956213	26	0.961354486403447
MAGE_TF_0013	19q12::gag_capsid_interface_panel::accepted	19q12	gag_capsid_interface_panel	ENSG00000131981.16	LGALS3	39	-0.254795938465264	0.208741115857074	-1.22063129450608	0.233180632929908	26	0.951969176101403
MAGE_TF_0013	19q12::gag_capsid_interface_panel::accepted	19q12	gag_capsid_interface_panel	ENSG00000126787.13	DLGAP5	39	0.188379600644102	0.145597318739435	1.29383976487391	0.207096843095497	26	0.946824542038301
MAGE_TF_0013	19q12::gag_capsid_interface_panel::accepted	19q12	gag_capsid_interface_panel	ENSG00000178974.11	FBXO34	39	-0.205948986383472	0.229732554126147	-0.896472801457579	0.37822610165545	26	0.96829761877917
MAGE_TF_0013	19q12::gag_capsid_interface_panel::accepted	19q12	gag_capsid_interface_panel	ENSG00000258469.1	CHMP4BP1	39	0.225245973720129	0.171093922115481	1.31650482340394	0.199492581925386	26	0.945952180360308
MAGE_TF_0013	19q12::gag_capsid_interface_panel::accepted	19q12	gag_capsid_interface_panel	ENSG00000126775.9	ATG14	39	-0.0163869490465049	0.170653746034444	-0.0960245492835384	0.924237397153522	26	0.997625798822214
MAGE_TF_0013	19q12::gag_capsid_interface_panel::accepted	19q12	gag_capsid_interface_panel	ENSG00000182521.5	TBPL2	39	-0.348233229884138	0.137954675393954	-2.52425826735989	0.0180374405854408	26	0.889022974376494
MAGE_TF_0013	19q12::gag_capsid_interface_panel::accepted	19q12	gag_capsid_interface_panel	ENSG00000126777.18	KTN1	39	-0.113474795242414	0.137057078772147	-0.827938230254143	0.415240817861987	26	0.972062812045189
MAGE_TF_0013	19q12::gag_capsid_interface_panel::accepted	19q12	gag_capsid_interface_panel	ENSG00000186615.11	KTN1-AS1	39	0.121064205772355	0.184770762659088	0.655213000315017	0.518086289393318	26	0.97961673284345
MAGE_TF_0013	19q12::gag_capsid_interface_panel::accepted	19q12	gag_capsid_interface_panel	ENSG00000258791.9	LINC00520	39	-0.0777548509948505	0.127587258337287	-0.609424890918962	0.547531975837245	26	0.981329492435284
MAGE_TF_0013	19q12::gag_capsid_interface_panel::accepted	19q12	gag_capsid_interface_panel	ENSG00000139946.10	PELI2	39	0.241306251662897	0.187910218930255	1.28415715247749	0.21041252784681	26	0.947681832213193
MAGE_TF_0013	19q12::gag_capsid_interface_panel::accepted	19q12	gag_capsid_interface_panel	ENSG00000070269.14	TMEM260	39	-0.0946595482117989	0.115016392402434	-0.823009192294887	0.41798776078633	26	0.972255201222663
MAGE_TF_0013	19q12::gag_capsid_interface_panel::accepted	19q12	gag_capsid_interface_panel	ENSG00000070367.16	EXOC5	39	-0.0572627716236368	0.0885497628553454	-0.646673348150926	0.523511602900453	26	0.979695108608147
MAGE_TF_0013	19q12::gag_capsid_interface_panel::accepted	19q12	gag_capsid_interface_panel	ENSG00000053770.12	AP5M1	39	-0.132821153298185	0.160806167258505	-0.825970518187074	0.416336063439248	26	0.972120419934994
MAGE_TF_0013	19q12::gag_capsid_interface_panel::accepted	19q12	gag_capsid_interface_panel	ENSG00000286355.1	RP11-932A10.3	39	0.263487123369798	0.199752582392007	1.31906741937741	0.198646571927128	26	0.94563149385193
MAGE_TF_0013	19q12::gag_capsid_interface_panel::accepted	19q12	gag_capsid_interface_panel	ENSG00000139977.14	NAA30	39	-0.172437366861904	0.131701285880291	-1.30930663060222	0.20188388144577	26	0.946295094130096
MAGE_TF_0013	19q12::gag_capsid_interface_panel::accepted	19q12	gag_capsid_interface_panel	ENSG00000100557.10	CCDC198	39	0.0700710261193773	0.19040161438808	0.368016974775	0.715839807381238	26	0.990386090122236
MAGE_TF_0013	19q12::gag_capsid_interface_panel::accepted	19q12	gag_capsid_interface_panel	ENSG00000131966.14	ACTR10	39	-0.22642687099089	0.136803467290958	-1.65512523530795	0.10992207460205	26	0.928333320210505
MAGE_TF_0013	19q12::gag_capsid_interface_panel::accepted	19q12	gag_capsid_interface_panel	ENSG00000100567.13	PSMA3	39	0.0498099928250521	0.113205715651451	0.439995388381378	0.663576477216536	26	0.987796652066144
MAGE_TF_0013	19q12::gag_capsid_interface_panel::accepted	19q12	gag_capsid_interface_panel	ENSG00000258682.1	CTD-2002H8.2	39	0.0455702746036591	0.167136391399783	0.272653215867615	0.787273615134027	26	0.993315971079584
MAGE_TF_0013	19q12::gag_capsid_interface_panel::accepted	19q12	gag_capsid_interface_panel	ENSG00000180189.10	HMGB1P14	39	0.0231908049079224	0.148194354079145	0.156489125729696	0.876856287243978	26	0.996580351240786
MAGE_TF_0013	19q12::gag_capsid_interface_panel::accepted	19q12	gag_capsid_interface_panel	ENSG00000279636.2	LINC00216	39	-0.249456957031687	0.217547505342214	-1.14667808596232	0.261958238620933	26	0.955556229117701
MAGE_TF_0013	19q12::gag_capsid_interface_panel::accepted	19q12	gag_capsid_interface_panel	ENSG00000257621.8	PSMA3-AS1	39	0.025302266538768	0.140788392615442	0.179718413348749	0.858766961789943	26	0.995765053103257
MAGE_TF_0013	19q12::gag_capsid_interface_panel::accepted	19q12	gag_capsid_interface_panel	ENSG00000032219.19	ARID4A	39	-0.179339441905568	0.131755577784752	-1.36115255931367	0.185146923679534	26	0.944186943808584
MAGE_TF_0013	19q12::gag_capsid_interface_panel::accepted	19q12	gag_capsid_interface_panel	ENSG00000100578.18	KIAA0586	39	0.144312418172171	0.140348056344838	1.02824664573617	0.313305264573444	26	0.962391976579926
MAGE_TF_0013	19q12::gag_capsid_interface_panel::accepted	19q12	gag_capsid_interface_panel	ENSG00000100575.14	TIMM9	39	-0.088363042801831	0.118859390372839	-0.743425004323622	0.463889837270277	26	0.975514667641506
MAGE_TF_0013	19q12::gag_capsid_interface_panel::accepted	19q12	gag_capsid_interface_panel	ENSG00000165617.15	DACT1	39	-0.0995585239807116	0.175163414890071	-0.5683751030042	0.57465698877248	26	0.982667655445877
MAGE_TF_0013	19q12::gag_capsid_interface_panel::accepted	19q12	gag_capsid_interface_panel	ENSG00000100592.16	DAAM1	39	-0.0185006777826378	0.160228357369395	-0.115464441415859	0.90896416137565	26	0.997266036981236
MAGE_TF_0013	19q12::gag_capsid_interface_panel::accepted	19q12	gag_capsid_interface_panel	ENSG00000181619.11	GPR135	39	0.188696081034891	0.159290344573261	1.18460463840673	0.24688983865627	26	0.954274851911575
MAGE_TF_0013	19q12::gag_capsid_interface_panel::accepted	19q12	gag_capsid_interface_panel	ENSG00000126790.12	L3HYPDH	39	0.111555227151766	0.180089710394257	0.619442537319578	0.541015548423029	26	0.981081969582955
MAGE_TF_0013	19q12::gag_capsid_interface_panel::accepted	19q12	gag_capsid_interface_panel	ENSG00000050130.18	JKAMP	39	-0.183308601013969	0.175596966631831	-1.04391667196796	0.306133370817871	26	0.961479823074341
MAGE_TF_0013	19q12::gag_capsid_interface_panel::accepted	19q12	gag_capsid_interface_panel	ENSG00000126773.13	PCNX4	39	0.180229745500332	0.146999111323262	1.2260601025267	0.231165289261462	26	0.951934037186118
MAGE_TF_0013	19q12::gag_capsid_interface_panel::accepted	19q12	gag_capsid_interface_panel	ENSG00000100612.14	DHRS7	39	0.0975856967584472	0.145859076491179	0.669040961357989	0.50936693723181	26	0.979108370979309
MAGE_TF_0013	19q12::gag_capsid_interface_panel::accepted	19q12	gag_capsid_interface_panel	ENSG00000100614.18	PPM1A	39	-0.14986608579033	0.104982143330962	-1.42753882741629	0.165325979148324	26	0.940856566449467
MAGE_TF_0013	19q12::gag_capsid_interface_panel::accepted	19q12	gag_capsid_interface_panel	ENSG00000254718.6	CTD-2184C24.2	39	-0.425460854962255	0.181701266299464	-2.34154039554709	0.0271418849576483	26	0.892915425908946
MAGE_TF_0013	19q12::gag_capsid_interface_panel::accepted	19q12	gag_capsid_interface_panel	ENSG00000258670.1	RP11-1042B17.3	39	0.116498991998072	0.246481945134063	0.472647162593218	0.640408493818398	26	0.986788899899464
MAGE_TF_0013	19q12::gag_capsid_interface_panel::accepted	19q12	gag_capsid_interface_panel	ENSG00000126778.12	SIX1	39	-0.104204518501955	0.195496623468839	-0.533024645914484	0.598543534641622	26	0.984195978532608
MAGE_TF_0013	19q12::gag_capsid_interface_panel::accepted	19q12	gag_capsid_interface_panel	ENSG00000100625.9	SIX4	39	-0.0296154804988021	0.149851198266185	-0.197632590472819	0.844869536890478	26	0.995204204138736
MAGE_TF_0013	19q12::gag_capsid_interface_panel::accepted	19q12	gag_capsid_interface_panel	ENSG00000020426.11	MNAT1	39	0.126175513003808	0.152550074873875	0.827108823828029	0.415702252799712	26	0.972085067442475
MAGE_TF_0013	19q12::gag_capsid_interface_panel::accepted	19q12	gag_capsid_interface_panel	ENSG00000139974.16	SLC38A6	39	-0.188926089377192	0.152070631085826	-1.24235750209102	0.225193893705142	26	0.950326233398921
MAGE_TF_0013	19q12::gag_capsid_interface_panel::accepted	19q12	gag_capsid_interface_panel	ENSG00000126814.7	TRMT5	39	0.159907747428405	0.154499847232498	1.03500262487489	0.310198931835884	26	0.961913262134773
MAGE_TF_0013	19q12::gag_capsid_interface_panel::accepted	19q12	gag_capsid_interface_panel	ENSG00000027075.16	PRKCH	39	-0.0186153692412217	0.243394606578282	-0.0764822585961225	0.939620932043715	26	0.998093913501817
MAGE_TF_0013	19q12::gag_capsid_interface_panel::accepted	19q12	gag_capsid_interface_panel	ENSG00000247287.3	RP11-902B17.1	39	0.0418073229592751	0.220017208783643	0.190018422606146	0.850770475248173	26	0.995443302405588
MAGE_TF_0013	19q12::gag_capsid_interface_panel::accepted	19q12	gag_capsid_interface_panel	ENSG00000258926.2	RP11-47I22.1	39	-0.131870988642072	0.213736885892344	-0.616978150923809	0.542614808339431	26	0.981090511650401
MAGE_TF_0013	19q12::gag_capsid_interface_panel::accepted	19q12	gag_capsid_interface_panel	ENSG00000232774.8	RP11-47I22.3	39	-0.037938352191109	0.129528514580131	-0.292895755919744	0.771926751230374	26	0.992670385962656
MAGE_TF_0013	19q12::gag_capsid_interface_panel::accepted	19q12	gag_capsid_interface_panel	ENSG00000100644.17	HIF1A	39	-0.0749976692792554	0.132264363889862	-0.567028540973492	0.575558068493306	26	0.982731075897168
MAGE_TF_0013	19q12::gag_capsid_interface_panel::accepted	19q12	gag_capsid_interface_panel	ENSG00000258667.2	HIF1A-AS3	39	0.130497349890636	0.109457113822492	1.19222355983426	0.24394182525553	26	0.953783433475039
MAGE_TF_0013	19q12::gag_capsid_interface_panel::accepted	19q12	gag_capsid_interface_panel	ENSG00000023608.5	SNAPC1	39	-0.0439953090723351	0.116279126451851	-0.378359473577166	0.708235360133067	26	0.990045054782298
MAGE_TF_0013	19q12::gag_capsid_interface_panel::accepted	19q12	gag_capsid_interface_panel	ENSG00000154001.14	PPP2R5E	39	-0.154764703012608	0.112858631360388	-1.37131472486497	0.181997284851145	26	0.943592388397997
MAGE_TF_0013	19q12::gag_capsid_interface_panel::accepted	19q12	gag_capsid_interface_panel	ENSG00000140006.12	WDR89	39	-0.077458020816495	0.102848043620824	-0.753130716827865	0.458137148394212	26	0.975243218996758
MAGE_TF_0013	19q12::gag_capsid_interface_panel::accepted	19q12	gag_capsid_interface_panel	ENSG00000274015.2	CTD-2302E22.6	39	-0.0091095105386053	0.156183491129901	-0.0583256941735842	0.953935171362225	26	0.998631620868776
MAGE_TF_0013	19q12::gag_capsid_interface_panel::accepted	19q12	gag_capsid_interface_panel	ENSG00000126821.8	SGPP1	39	-0.3457715671673	0.169331940425259	-2.04197487077117	0.0514204107558223	26	0.90817396560207
MAGE_TF_0013	19q12::gag_capsid_interface_panel::accepted	19q12	gag_capsid_interface_panel	ENSG00000258778.2	EIF2S2P1	39	-0.034977243114918	0.169373383539016	-0.20650967929008	0.83800148113467	26	0.995041307170378
MAGE_TF_0013	19q12::gag_capsid_interface_panel::accepted	19q12	gag_capsid_interface_panel	ENSG00000054654.19	SYNE2	39	-0.308877766135237	0.194578620233789	-1.58741883236769	0.124506167592327	26	0.933489280241111
MAGE_TF_0013	19q12::gag_capsid_interface_panel::accepted	19q12	gag_capsid_interface_panel	ENSG00000140009.19	ESR2	39	-0.225297131439466	0.160627588425404	-1.40260545307317	0.172562936846049	26	0.942268635397424
MAGE_TF_0013	19q12::gag_capsid_interface_panel::accepted	19q12	gag_capsid_interface_panel	ENSG00000214770.3	RP11-544I20.2	39	0.179442022812314	0.173539453349722	1.03401283885974	0.3106526754974	26	0.962010142101978
MAGE_TF_0013	19q12::gag_capsid_interface_panel::accepted	19q12	gag_capsid_interface_panel	ENSG00000284664.1	RP11-712C19.2	39	0.364334493392943	0.185157137223297	1.96770429083465	0.0598548725617189	26	0.913057945293869
MAGE_TF_0013	19q12::gag_capsid_interface_panel::accepted	19q12	gag_capsid_interface_panel	ENSG00000234911.2	TEX21P	39	0.0330815511065566	0.178957337885029	0.184857192767417	0.854775459425666	26	0.995621736598579
MAGE_TF_0013	19q12::gag_capsid_interface_panel::accepted	19q12	gag_capsid_interface_panel	ENSG00000100714.17	MTHFD1	39	0.0953495959549084	0.139338613370164	0.684301312096489	0.499839549685097	26	0.978564376432944
MAGE_TF_0013	19q12::gag_capsid_interface_panel::accepted	19q12	gag_capsid_interface_panel	ENSG00000272909.1	CTD-2555O16.4	39	0.159209632606848	0.165551628493551	0.961691733603513	0.345063731852452	26	0.965622524237552
MAGE_TF_0013	19q12::gag_capsid_interface_panel::accepted	19q12	gag_capsid_interface_panel	ENSG00000258824.2	CTD-2555O16.2	39	-0.10526776392167	0.189001205330341	-0.556968743864255	0.582312053954178	26	0.983124178914081
MAGE_TF_0013	19q12::gag_capsid_interface_panel::accepted	19q12	gag_capsid_interface_panel	ENSG00000179841.8	AKAP5	39	0.0142290130388665	0.146272372042947	0.0972775161852756	0.9232520287168	26	0.997625798822214
MAGE_TF_0013	19q12::gag_capsid_interface_panel::accepted	19q12	gag_capsid_interface_panel	ENSG00000126804.14	ZBTB1	39	-0.0618701621534786	0.15391827855893	-0.401967607309164	0.69099322257287	26	0.989209267357149
MAGE_TF_0013	19q12::gag_capsid_interface_panel::accepted	19q12	gag_capsid_interface_panel	ENSG00000089775.12	ZBTB25	39	-0.0446373173492763	0.0712443447202369	-0.62653839437444	0.536424665033404	26	0.980693790421238
MAGE_TF_0013	19q12::gag_capsid_interface_panel::accepted	19q12	gag_capsid_interface_panel	ENSG00000126803.10	HSPA2	39	-0.163961367182024	0.142680916925858	-1.14914713694491	0.260957227310872	26	0.95533522020439
MAGE_TF_0013	19q12::gag_capsid_interface_panel::accepted	19q12	gag_capsid_interface_panel	ENSG00000259116.2	RP11-973N13.4	39	0.0571850354173376	0.151513399227003	0.377425598719891	0.708920753774107	26	0.990060850931361
MAGE_TF_0013	19q12::gag_capsid_interface_panel::accepted	19q12	gag_capsid_interface_panel	ENSG00000126822.18	PLEKHG3	39	0.0198554094058949	0.0999838845866015	0.198586097029437	0.844131215774654	26	0.995146706780653
MAGE_TF_0013	19q12::gag_capsid_interface_panel::accepted	19q12	gag_capsid_interface_panel	ENSG00000070182.21	SPTB	39	0.105448700191752	0.176001840848074	0.599134075437174	0.554268639201396	26	0.981720782729783
MAGE_TF_0013	19q12::gag_capsid_interface_panel::accepted	19q12	gag_capsid_interface_panel	ENSG00000258289.10	CHURC1	39	0.0093902642348129	0.153226381095487	0.0612835999106523	0.951602020167379	26	0.998560165086241
MAGE_TF_0013	19q12::gag_capsid_interface_panel::accepted	19q12	gag_capsid_interface_panel	ENSG00000125954.13	CHURC1-FNTB	39	0.0477852328635939	0.186541659764427	0.256163866687683	0.799840281681029	26	0.993626373672553
MAGE_TF_0013	19q12::gag_capsid_interface_panel::accepted	19q12	gag_capsid_interface_panel	ENSG00000176153.12	GPX2	39	-0.246422361400602	0.197543125528545	-1.24743577252448	0.223357231460558	26	0.94995284068661
MAGE_TF_0013	19q12::gag_capsid_interface_panel::accepted	19q12	gag_capsid_interface_panel	ENSG00000139998.16	RAB15	39	0.386981516142097	0.199132985252035	1.94333206852852	0.0628760577157671	26	0.914075101355488
MAGE_TF_0013	19q12::gag_capsid_interface_panel::accepted	19q12	gag_capsid_interface_panel	ENSG00000257365.8	FNTB	39	-0.0622923757207262	0.113681039492508	-0.547957478211058	0.588395154695261	26	0.983442578493262
MAGE_TF_0013	19q12::gag_capsid_interface_panel::accepted	19q12	gag_capsid_interface_panel	ENSG00000259118.5	RP11-840I19.3	39	0.209908626522076	0.12421174340058	1.68992577332342	0.102999441711597	26	0.927688252594628
MAGE_TF_0013	19q12::gag_capsid_interface_panel::accepted	19q12	gag_capsid_interface_panel	ENSG00000125952.20	MAX	39	0.153922162132921	0.109579042331307	1.40466788957275	0.171954946503457	26	0.942268635397424
MAGE_TF_0013	19q12::gag_capsid_interface_panel::accepted	19q12	gag_capsid_interface_panel	ENSG00000255002.2	LINC02324	39	0.0145405069260171	0.132282869902563	0.109919802440992	0.913317022942014	26	0.997432767411055
MAGE_TF_0013	19q12::gag_capsid_interface_panel::accepted	19q12	gag_capsid_interface_panel	ENSG00000259078.2	PTBP1P	39	0.194816459863585	0.155766235393186	1.25069761987782	0.22218351256252	26	0.94967018193818
MAGE_TF_0013	19q12::gag_capsid_interface_panel::accepted	19q12	gag_capsid_interface_panel	ENSG00000258760.1	CTD-2509G16.5	39	-0.0422149764313365	0.186869721655105	-0.225905920217778	0.82304104036362	26	0.994398049697409
MAGE_TF_0013	19q12::gag_capsid_interface_panel::accepted	19q12	gag_capsid_interface_panel	ENSG00000033170.17	FUT8	39	0.0093813636910415	0.164324065310014	0.0570906256082615	0.954909499633881	26	0.998632797154257
MAGE_TF_0013	19q12::gag_capsid_interface_panel::accepted	19q12	gag_capsid_interface_panel	ENSG00000276116.2	FUT8-AS1	39	0.0450531738868282	0.147235491318735	0.305993979327288	0.762046008472555	26	0.992139455325094
MAGE_TF_0013	19q12::gag_capsid_interface_panel::accepted	19q12	gag_capsid_interface_panel	ENSG00000224861.1	YBX1P1	39	0.0279257106014251	0.187326680689035	0.149074923543765	0.882644803866704	26	0.996600740741936
MAGE_TF_0013	19q12::gag_capsid_interface_panel::accepted	19q12	gag_capsid_interface_panel	ENSG00000287833.1	RP11-50H7.1	39	-0.0784955050929791	0.14462562919213	-0.542749618663375	0.591924864467004	26	0.983629153142876
MAGE_TF_0013	19q12::gag_capsid_interface_panel::accepted	19q12	gag_capsid_interface_panel	ENSG00000171723.16	GPHN	39	0.15730071672934	0.109761797424373	1.43310988358879	0.16374246490472	26	0.940588349490352
MAGE_TF_0013	19q12::gag_capsid_interface_panel::accepted	19q12	gag_capsid_interface_panel	ENSG00000258561.2	RP11-72M17.1	39	-0.017014173035239	0.264776102917748	-0.0642587183954602	0.949255734794025	26	0.998503603589913
MAGE_TF_0013	19q12::gag_capsid_interface_panel::accepted	19q12	gag_capsid_interface_panel	ENSG00000072415.10	MPP5	39	0.0226560735357433	0.115424925785618	0.196284064135532	0.845913976682145	26	0.995204204138736
MAGE_TF_0013	19q12::gag_capsid_interface_panel::accepted	19q12	gag_capsid_interface_panel	ENSG00000100554.12	ATP6V1D	39	-0.0243326161720995	0.152211305011929	-0.15986076835878	0.874226216741277	26	0.996465012101342
MAGE_TF_0013	19q12::gag_capsid_interface_panel::accepted	19q12	gag_capsid_interface_panel	ENSG00000134001.15	EIF2S1	39	0.0295686264346732	0.0817327066066569	0.361772265501666	0.720445857236534	26	0.990560352310174
MAGE_TF_0013	19q12::gag_capsid_interface_panel::accepted	19q12	gag_capsid_interface_panel	ENSG00000054690.14	PLEKHH1	39	-0.0093372775522258	0.174077936905787	-0.0536384892778188	0.957633215052306	26	0.998702237850045
MAGE_TF_0013	19q12::gag_capsid_interface_panel::accepted	19q12	gag_capsid_interface_panel	ENSG00000198133.9	TMEM229B	39	-0.0664988579616467	0.127944109373008	-0.519749274019145	0.607635508632451	26	0.984824319688726
MAGE_TF_0013	19q12::gag_capsid_interface_panel::accepted	19q12	gag_capsid_interface_panel	ENSG00000100564.9	PIGH	39	-0.0899865773416544	0.147778118046935	-0.608930324265426	0.547854750531124	26	0.981337814802743
MAGE_TF_0013	19q12::gag_capsid_interface_panel::accepted	19q12	gag_capsid_interface_panel	ENSG00000081181.8	ARG2	39	0.104482324310847	0.19767184689481	0.528564517163874	0.601590877557984	26	0.984324139944912
MAGE_TF_0013	19q12::gag_capsid_interface_panel::accepted	19q12	gag_capsid_interface_panel	ENSG00000100568.11	VTI1B	39	0.0100922580633024	0.0996973973407634	0.101228901982338	0.920145371692485	26	0.997564767685253
MAGE_TF_0013	19q12::gag_capsid_interface_panel::accepted	19q12	gag_capsid_interface_panel	ENSG00000072042.13	RDH11	39	0.245046069864076	0.185069108206497	1.3240787305824	0.197000174789012	26	0.945288349145493
MAGE_TF_0013	19q12::gag_capsid_interface_panel::accepted	19q12	gag_capsid_interface_panel	ENSG00000072121.17	ZFYVE26	39	0.149658955580787	0.153479670502427	0.975106052097111	0.338493417826971	26	0.964985321592768
MAGE_TF_0013	19q12::gag_capsid_interface_panel::accepted	19q12	gag_capsid_interface_panel	ENSG00000182185.18	RAD51B	39	0.303189979316858	0.162375184408026	1.86721869121936	0.0731850959498448	26	0.91985543028547
MAGE_TF_0013	19q12::gag_capsid_interface_panel::accepted	19q12	gag_capsid_interface_panel	ENSG00000287385.1	CTD-2325P2.5	39	0.0045858498855712	0.16122164308518	0.0284443812742211	0.977524939974883	26	0.999248931079319
MAGE_TF_0013	19q12::gag_capsid_interface_panel::accepted	19q12	gag_capsid_interface_panel	ENSG00000258623.1	CTD-2325P2.3	39	0.0334178248339157	0.205760722631603	0.162411097737771	0.872237791707279	26	0.996400477090936
MAGE_TF_0013	19q12::gag_capsid_interface_panel::accepted	19q12	gag_capsid_interface_panel	ENSG00000185650.10	ZFP36L1	39	0.0975446077093063	0.190750926434688	0.511371606589312	0.613406540242773	26	0.98515180870854
MAGE_TF_0013	19q12::gag_capsid_interface_panel::accepted	19q12	gag_capsid_interface_panel	ENSG00000072110.16	ACTN1	39	0.237295441850126	0.170356392550398	1.39293535333536	0.175436325915951	26	0.942745460624715
MAGE_TF_0013	19q12::gag_capsid_interface_panel::accepted	19q12	gag_capsid_interface_panel	ENSG00000259165.1	DDX18P1	39	-0.090044799336382	0.165715435758903	-0.543370018152001	0.591503839235759	26	0.983601446528794
MAGE_TF_0013	19q12::gag_capsid_interface_panel::accepted	19q12	gag_capsid_interface_panel	ENSG00000139990.18	DCAF5	39	-0.0905096793217481	0.111005053049528	-0.815365398558611	0.422269977053028	26	0.972442831911423
MAGE_TF_0013	19q12::gag_capsid_interface_panel::accepted	19q12	gag_capsid_interface_panel	ENSG00000081177.18	EXD2	39	0.19883898971783	0.156097768439096	1.27381058490538	0.214000346924242	26	0.948428734630625
MAGE_TF_0013	19q12::gag_capsid_interface_panel::accepted	19q12	gag_capsid_interface_panel	ENSG00000100626.17	GALNT16	39	0.103831259094801	0.117253032439173	0.885531546049056	0.383987003197918	26	0.968754522101929
MAGE_TF_0013	19q12::gag_capsid_interface_panel::accepted	19q12	gag_capsid_interface_panel	ENSG00000029364.12	SLC39A9	39	0.122696752715867	0.180087386917486	0.681317858046799	0.501694284298574	26	0.978782304360098
MAGE_TF_0013	19q12::gag_capsid_interface_panel::accepted	19q12	gag_capsid_interface_panel	ENSG00000100632.11	ERH	39	0.132798985626936	0.118126006351884	1.12421463933474	0.271194601707841	26	0.956658587092505
MAGE_TF_0013	19q12::gag_capsid_interface_panel::accepted	19q12	gag_capsid_interface_panel	ENSG00000100647.8	SUSD6	39	-0.11461909129625	0.185928523108988	-0.616468572866909	0.542945809209554	26	0.981126994894213
MAGE_TF_0013	19q12::gag_capsid_interface_panel::accepted	19q12	gag_capsid_interface_panel	ENSG00000273797.1	RP11-1046B16.3	39	0.195731201272054	0.160114899393544	1.2224421463175	0.23250692696734	26	0.951935189620368
MAGE_TF_0013	19q12::gag_capsid_interface_panel::accepted	19q12	gag_capsid_interface_panel	ENSG00000100650.16	SRSF5	39	0.0532294353131868	0.131418546838309	0.405037466885687	0.688763331992496	26	0.989073242185625
MAGE_TF_0013	19q12::gag_capsid_interface_panel::accepted	19q12	gag_capsid_interface_panel	ENSG00000100652.5	SLC10A1	39	0.0137177118632889	0.135159484351575	0.101492780392729	0.919937950696916	26	0.997564767685253
MAGE_TF_0013	19q12::gag_capsid_interface_panel::accepted	19q12	gag_capsid_interface_panel	ENSG00000198732.11	SMOC1	39	-0.237287284684081	0.161099493275575	-1.47292384264785	0.152775425620222	26	0.938735202628068
MAGE_TF_0013	19q12::gag_capsid_interface_panel::accepted	19q12	gag_capsid_interface_panel	ENSG00000242071.3	RPL7AP6	39	0.0070368267864035	0.163326184379769	0.043084498747864	0.965963357197483	26	0.998890987135559
MAGE_TF_0013	19q12::gag_capsid_interface_panel::accepted	19q12	gag_capsid_interface_panel	ENSG00000100678.19	SLC8A3	39	0.435232303548681	0.197597588378616	2.20261951130058	0.0366877493794451	26	0.901177584964428
MAGE_TF_0013	19q12::gag_capsid_interface_panel::accepted	19q12	gag_capsid_interface_panel	ENSG00000274330.1	RP11-486O13.5	39	0.414339009583764	0.174204197440888	2.37846742885951	0.0250176592631321	26	0.891597727754427
MAGE_TF_0013	19q12::gag_capsid_interface_panel::accepted	19q12	gag_capsid_interface_panel	ENSG00000259033.2	RP11-718G2.5	39	0.137044156472944	0.200862524792834	0.68227837230608	0.501096737279186	26	0.978750911466942
MAGE_TF_0013	19q12::gag_capsid_interface_panel::accepted	19q12	gag_capsid_interface_panel	ENSG00000133983.16	COX16	39	0.032124048435439	0.0804528950958519	0.39929014856664	0.692940400902657	26	0.989347191783249
MAGE_TF_0013	19q12::gag_capsid_interface_panel::accepted	19q12	gag_capsid_interface_panel	ENSG00000258644.6	SYNJ2BP-COX16	39	0.0273424376927379	0.160928702041135	0.169904046611579	0.866400726066244	26	0.996166150202018
MAGE_TF_0013	19q12::gag_capsid_interface_panel::accepted	19q12	gag_capsid_interface_panel	ENSG00000213463.5	SYNJ2BP	39	0.283303506981107	0.156844056835136	1.80627505241653	0.0824650970779936	26	0.922747334662017
MAGE_TF_0013	19q12::gag_capsid_interface_panel::accepted	19q12	gag_capsid_interface_panel	ENSG00000139985.8	ADAM21	39	0.40054940244693	0.209513787130708	1.91180450667451	0.0669815360246379	26	0.916969481959533
MAGE_TF_0013	19q12::gag_capsid_interface_panel::accepted	19q12	gag_capsid_interface_panel	ENSG00000259158.4	ADAM20P1	39	-0.117567125662384	0.13349312474736	-0.880697982648042	0.386550033339825	26	0.968974138242104
MAGE_TF_0013	19q12::gag_capsid_interface_panel::accepted	19q12	gag_capsid_interface_panel	ENSG00000258951.1	KRT18P7	39	-0.108396734229039	0.156624233974775	-0.692081496446435	0.495020986570097	26	0.978141276048739
MAGE_TF_0013	19q12::gag_capsid_interface_panel::accepted	19q12	gag_capsid_interface_panel	ENSG00000133997.12	MED6	39	-0.0413677363804122	0.138031806742711	-0.299697130368806	0.766791076455674	26	0.992399778787901
MAGE_TF_0013	19q12::gag_capsid_interface_panel::accepted	19q12	gag_capsid_interface_panel	ENSG00000259115.1	CTD-2540L5.5	39	0.111451423062484	0.181583856428624	0.613773852227293	0.544697956996847	26	0.981312646775871
MAGE_TF_0013	19q12::gag_capsid_interface_panel::accepted	19q12	gag_capsid_interface_panel	ENSG00000245466.1	CTD-2540L5.6	39	0.15175726737335	0.207691547609277	0.730685813265956	0.471504760850622	26	0.976352608417197
MAGE_TF_0013	19q12::gag_capsid_interface_panel::accepted	19q12	gag_capsid_interface_panel	ENSG00000133985.3	TTC9	39	-0.182407012930433	0.179663766375326	-1.01526878018006	0.319332996333607	26	0.963019864991814
MAGE_TF_0013	19q12::gag_capsid_interface_panel::accepted	19q12	gag_capsid_interface_panel	ENSG00000006432.16	MAP3K9	39	-0.0384561827439787	0.13288687790446	-0.289390369842438	0.774577799613832	26	0.992757019244213
MAGE_TF_0013	19q12::gag_capsid_interface_panel::accepted	19q12	gag_capsid_interface_panel	ENSG00000259153.2	RP6-65G23.3	39	-0.0582833928649345	0.131966971365017	-0.441651363686481	0.6623929948767	26	0.987743714638788
MAGE_TF_0013	19q12::gag_capsid_interface_panel::accepted	19q12	gag_capsid_interface_panel	ENSG00000274818.1	RP1-292L20.3	39	0.0114691623422777	0.150184565685235	0.0763671172863087	0.93971164710832	26	0.998096908044064
MAGE_TF_0013	19q12::gag_capsid_interface_panel::accepted	19q12	gag_capsid_interface_panel	ENSG00000100731.16	PCNX1	39	-0.09970691540129	0.0987495278179304	-1.00969511049334	0.321946262889037	26	0.963341098390942
MAGE_TF_0013	19q12::gag_capsid_interface_panel::accepted	19q12	gag_capsid_interface_panel	ENSG00000287643.1	RP1-292L20.4	39	0.0255654835085638	0.145043442516958	0.176260870984049	0.861454736990913	26	0.995983962013399
MAGE_TF_0013	19q12::gag_capsid_interface_panel::accepted	19q12	gag_capsid_interface_panel	ENSG00000269945.1	RP6-91H8.5	39	0.0672451081174549	0.138035340492789	0.487158635443565	0.63022800922627	26	0.986256823228928
MAGE_TF_0013	19q12::gag_capsid_interface_panel::accepted	19q12	gag_capsid_interface_panel	ENSG00000197555.10	SIPA1L1	39	-0.0107361223104629	0.0880721845407742	-0.121901396751349	0.903914416082722	26	0.997097074580788
MAGE_TF_0013	19q12::gag_capsid_interface_panel::accepted	19q12	gag_capsid_interface_panel	ENSG00000259146.4	RP1-261D10.2	39	0.0506782205519025	0.165189890969114	0.306787662698911	0.761448585695532	26	0.992116834602467
MAGE_TF_0013	19q12::gag_capsid_interface_panel::accepted	19q12	gag_capsid_interface_panel	ENSG00000259079.1	RP1-261D10.1	39	0.104504258787223	0.197181255899759	0.529990836656146	0.600615551761505	26	0.984265519022151
MAGE_TF_0013	19q12::gag_capsid_interface_panel::accepted	19q12	gag_capsid_interface_panel	ENSG00000182732.18	RGS6	39	0.123004758362062	0.178712363595362	0.688283428675186	0.497369986600917	26	0.978295017649654
MAGE_TF_0013	19q12::gag_capsid_interface_panel::accepted	19q12	gag_capsid_interface_panel	ENSG00000205683.12	DPF3	39	-0.205082066962077	0.183951606334467	-1.1148696716961	0.275105800028476	26	0.957085111499198
MAGE_TF_0013	19q12::gag_capsid_interface_panel::accepted	19q12	gag_capsid_interface_panel	ENSG00000119599.17	DCAF4	39	0.249155553839912	0.130313609736278	1.91196878318497	0.0669595524951846	26	0.916967289572759
MAGE_TF_0013	19q12::gag_capsid_interface_panel::accepted	19q12	gag_capsid_interface_panel	ENSG00000165861.14	ZFYVE1	39	-0.0141169848793607	0.0875068831954612	-0.161324279460714	0.87308505176553	26	0.996413587303579
MAGE_TF_0013	19q12::gag_capsid_interface_panel::accepted	19q12	gag_capsid_interface_panel	ENSG00000119707.14	RBM25	39	0.16575118097032	0.111488723273852	1.48670803739659	0.149119162075715	26	0.938143467472449
MAGE_TF_0013	19q12::gag_capsid_interface_panel::accepted	19q12	gag_capsid_interface_panel	ENSG00000258813.2	RP11-109N23.4	39	-0.242608273587037	0.171248448950752	-1.4167034800812	0.168440724497379	26	0.941576653781809
MAGE_TF_0013	19q12::gag_capsid_interface_panel::accepted	19q12	gag_capsid_interface_panel	ENSG00000080815.19	PSEN1	39	-0.0534727968365922	0.117086236143113	-0.456695838879246	0.651682277424123	26	0.987283628961178
MAGE_TF_0013	19q12::gag_capsid_interface_panel::accepted	19q12	gag_capsid_interface_panel	ENSG00000100767.17	PAPLN	39	-0.0078027399969759	0.127245125642701	-0.0613205414161459	0.951572884000251	26	0.998560165086241
MAGE_TF_0013	19q12::gag_capsid_interface_panel::accepted	19q12	gag_capsid_interface_panel	ENSG00000258376.2	RP4-647C14.2	39	-0.190431371374562	0.162654240914603	-1.17077409297027	0.252308677995739	26	0.954733743541459
MAGE_TF_0013	19q12::gag_capsid_interface_panel::accepted	19q12	gag_capsid_interface_panel	ENSG00000258944.1	RP4-647C14.3	39	-0.198614617934661	0.164490746490362	-1.20745161762822	0.238128161875797	26	0.952596295133891
MAGE_TF_0013	19q12::gag_capsid_interface_panel::accepted	19q12	gag_capsid_interface_panel	ENSG00000133961.21	NUMB	39	-0.166062094630544	0.148708681966266	-1.11669401163958	0.274339064045634	26	0.956898016228038
MAGE_TF_0013	19q12::gag_capsid_interface_panel::accepted	19q12	gag_capsid_interface_panel	ENSG00000170468.8	RIOX1	39	-0.202805738817126	0.188962156289151	-1.07326113757292	0.293014636565563	26	0.959853784446815
MAGE_TF_0013	19q12::gag_capsid_interface_panel::accepted	19q12	gag_capsid_interface_panel	ENSG00000184227.8	ACOT1	39	-0.102724393701913	0.213811762430645	-0.480443136215364	0.634930175383021	26	0.986451640374398
MAGE_TF_0013	19q12::gag_capsid_interface_panel::accepted	19q12	gag_capsid_interface_panel	ENSG00000187105.9	HEATR4	39	-0.0262452445884202	0.151546297317347	-0.17318301438577	0.863848788268907	26	0.99606341324644
MAGE_TF_0013	19q12::gag_capsid_interface_panel::accepted	19q12	gag_capsid_interface_panel	ENSG00000119673.15	ACOT2	39	-0.114547806295443	0.140744403876382	-0.813871124823209	0.423110271096251	26	0.972495717169067
MAGE_TF_0013	19q12::gag_capsid_interface_panel::accepted	19q12	gag_capsid_interface_panel	ENSG00000279026.1	RP3-414A15.12	39	-0.0581594422158757	0.201674742359046	-0.288382380141253	0.775340637575138	26	0.992826634773276
MAGE_TF_0013	19q12::gag_capsid_interface_panel::accepted	19q12	gag_capsid_interface_panel	ENSG00000177465.5	ACOT4	39	-0.329749116785609	0.177241987573729	-1.86044583058199	0.0741697360267975	26	0.920229106032836
MAGE_TF_0013	19q12::gag_capsid_interface_panel::accepted	19q12	gag_capsid_interface_panel	ENSG00000258603.4	RP3-414A15.10	39	-0.122729551548152	0.200045208518873	-0.613509078556978	0.544870277124382	26	0.981312646775871
MAGE_TF_0013	19q12::gag_capsid_interface_panel::accepted	19q12	gag_capsid_interface_panel	ENSG00000119661.15	DNAL1	39	-0.0029129753058288	0.143774718413998	-0.0202606921297592	0.983990100576985	26	0.999385783151105
MAGE_TF_0013	19q12::gag_capsid_interface_panel::accepted	19q12	gag_capsid_interface_panel	ENSG00000176903.5	PNMA1	39	-0.205509813573739	0.182850948315209	-1.12391986734173	0.271317355250906	26	0.956658587092505
MAGE_TF_0013	19q12::gag_capsid_interface_panel::accepted	19q12	gag_capsid_interface_panel	ENSG00000259065.2	RP5-1021I20.1	39	-0.185116351487735	0.1630658090803	-1.13522480605714	0.266638393854773	26	0.955882826215064
MAGE_TF_0013	19q12::gag_capsid_interface_panel::accepted	19q12	gag_capsid_interface_panel	ENSG00000156030.13	MIDEAS	39	-0.0176765529976991	0.113118278523468	-0.156266106843483	0.877030305603132	26	0.996580351240786
MAGE_TF_0013	19q12::gag_capsid_interface_panel::accepted	19q12	gag_capsid_interface_panel	ENSG00000140043.12	PTGR2	39	0.0422117925791559	0.178388701633256	0.236628173156043	0.814799642195713	26	0.994131929501347
MAGE_TF_0013	19q12::gag_capsid_interface_panel::accepted	19q12	gag_capsid_interface_panel	ENSG00000258653.3	RP5-1021I20.4	39	0.180773614297422	0.219881276289076	0.822141918349429	0.418472260499065	26	0.972255201222663
MAGE_TF_0013	19q12::gag_capsid_interface_panel::accepted	19q12	gag_capsid_interface_panel	ENSG00000119725.20	ZNF410	39	-0.0858194576365699	0.121256589968238	-0.707750874893062	0.485396566272638	26	0.97734415158536
MAGE_TF_0013	19q12::gag_capsid_interface_panel::accepted	19q12	gag_capsid_interface_panel	ENSG00000258891.1	RP5-1021I20.5	39	-0.109492402131412	0.170024053093481	-0.643981837506318	0.525227917065355	26	0.979849819335883
MAGE_TF_0013	19q12::gag_capsid_interface_panel::accepted	19q12	gag_capsid_interface_panel	ENSG00000119723.17	COQ6	39	0.0333337635775928	0.155917553013202	0.213790961526765	0.832377785619842	26	0.994817042916072
MAGE_TF_0013	19q12::gag_capsid_interface_panel::accepted	19q12	gag_capsid_interface_panel	ENSG00000156050.10	FAM161B	39	-0.164948712725778	0.160366661674064	-1.02857234168175	0.313155017194793	26	0.962391976579926
MAGE_TF_0013	19q12::gag_capsid_interface_panel::accepted	19q12	gag_capsid_interface_panel	ENSG00000119636.16	BBOF1	39	0.0628862107056894	0.125417132703718	0.501416428122702	0.620297351963642	26	0.985623096534471
MAGE_TF_0013	19q12::gag_capsid_interface_panel::accepted	19q12	gag_capsid_interface_panel	ENSG00000187097.13	ENTPD5	39	0.153782842932522	0.0993499261634219	1.54789086284334	0.133735825170835	26	0.935333708968205
MAGE_TF_0013	19q12::gag_capsid_interface_panel::accepted	19q12	gag_capsid_interface_panel	ENSG00000119711.13	ALDH6A1	39	-0.107669150670101	0.177342138520744	-0.607126718828345	0.549032701245621	26	0.981450107907435
MAGE_TF_0013	19q12::gag_capsid_interface_panel::accepted	19q12	gag_capsid_interface_panel	ENSG00000205659.11	LIN52	39	0.0080504417920307	0.200593217440746	0.0401331704767574	0.968293551537215	26	0.998993001331202
MAGE_TF_0013	19q12::gag_capsid_interface_panel::accepted	19q12	gag_capsid_interface_panel	ENSG00000258559.2	AC005519.4	39	0.120337069241048	0.149639611157645	0.804179243116804	0.428585545769706	26	0.972985323807623
MAGE_TF_0013	19q12::gag_capsid_interface_panel::accepted	19q12	gag_capsid_interface_panel	ENSG00000119688.21	ABCD4	39	-0.0671878719415877	0.127519870905364	-0.526881586881857	0.602742647177687	26	0.984408859591529
MAGE_TF_0013	19q12::gag_capsid_interface_panel::accepted	19q12	gag_capsid_interface_panel	ENSG00000165898.14	ISCA2	39	-0.0510505113879977	0.116619116876937	-0.437754227223904	0.665179592164407	26	0.987859737090096
MAGE_TF_0013	19q12::gag_capsid_interface_panel::accepted	19q12	gag_capsid_interface_panel	ENSG00000119655.11	NPC2	39	-0.0653943258256592	0.160768495300491	-0.406760825268851	0.687512767614839	26	0.989037054177803
MAGE_TF_0013	19q12::gag_capsid_interface_panel::accepted	19q12	gag_capsid_interface_panel	ENSG00000119681.12	LTBP2	39	0.224149604025427	0.194260370521107	1.15386171365854	0.259053610894442	26	0.955213714547197
MAGE_TF_0013	19q12::gag_capsid_interface_panel::accepted	19q12	gag_capsid_interface_panel	ENSG00000119682.18	AREL1	39	-0.207931924599713	0.145610527377263	-1.42800062842284	0.165194255041948	26	0.940794579052952
MAGE_TF_0013	19q12::gag_capsid_interface_panel::accepted	19q12	gag_capsid_interface_panel	ENSG00000119616.11	FCF1	39	0.249569634866912	0.163318840912936	1.52811294442113	0.138560131715151	26	0.936008570726979
MAGE_TF_0013	19q12::gag_capsid_interface_panel::accepted	19q12	gag_capsid_interface_panel	ENSG00000119596.18	YLPM1	39	0.0552249709057127	0.174777909786784	0.315972258582809	0.754546177022667	26	0.991775476493113
MAGE_TF_0013	19q12::gag_capsid_interface_panel::accepted	19q12	gag_capsid_interface_panel	ENSG00000119608.15	PROX2	39	0.238959724566301	0.15733850715765	1.51876186499512	0.140890003292627	26	0.936226319602449
MAGE_TF_0013	19q12::gag_capsid_interface_panel::accepted	19q12	gag_capsid_interface_panel	ENSG00000119689.15	DLST	39	-0.138094799560587	0.202958573030697	-0.680408802143582	0.502260186080326	26	0.978835590755057
MAGE_TF_0013	19q12::gag_capsid_interface_panel::accepted	19q12	gag_capsid_interface_panel	ENSG00000198208.12	RPS6KL1	39	-0.0034715512180262	0.208061467493246	-0.0166852193241353	0.986815120199531	26	0.999385783151105
MAGE_TF_0013	19q12::gag_capsid_interface_panel::accepted	19q12	gag_capsid_interface_panel	ENSG00000119630.14	PGF	39	0.129861905739977	0.16319113758537	0.795765674910149	0.433373863114379	26	0.973556976131034
MAGE_TF_0013	19q12::gag_capsid_interface_panel::accepted	19q12	gag_capsid_interface_panel	ENSG00000119718.11	EIF2B2	39	0.307880326742913	0.102004916767998	3.01828908348765	0.0056295886735262	26	0.878374679303193
MAGE_TF_0013	19q12::gag_capsid_interface_panel::accepted	19q12	gag_capsid_interface_panel	ENSG00000279594.1	RP11-950C14.10	39	-0.13731773680628	0.203316138236976	-0.675390246917974	0.505390740254337	26	0.979034781152144
MAGE_TF_0013	19q12::gag_capsid_interface_panel::accepted	19q12	gag_capsid_interface_panel	ENSG00000119684.16	MLH3	39	0.128699768686551	0.129835053582361	0.991255944642945	0.330696699640207	26	0.964440760872889
MAGE_TF_0013	19q12::gag_capsid_interface_panel::accepted	19q12	gag_capsid_interface_panel	ENSG00000119703.15	ZC2HC1C	39	-0.0440177040695056	0.198742346314321	-0.22148125392406	0.826448043185328	26	0.994489231587115
MAGE_TF_0013	19q12::gag_capsid_interface_panel::accepted	19q12	gag_capsid_interface_panel	ENSG00000119640.9	ACYP1	39	0.0788138554021046	0.115336817502222	0.683336484471548	0.500438935787575	26	0.97863789611217
MAGE_TF_0013	19q12::gag_capsid_interface_panel::accepted	19q12	gag_capsid_interface_panel	ENSG00000119638.14	NEK9	39	0.161649761324921	0.157118457610487	1.0288400470788	0.313031559140959	26	0.962360861704074
MAGE_TF_0013	19q12::gag_capsid_interface_panel::accepted	19q12	gag_capsid_interface_panel	ENSG00000170348.9	TMED10	39	-0.120436368498603	0.128232650319369	-0.939202053444662	0.356271075459642	26	0.966563119665505
MAGE_TF_0013	19q12::gag_capsid_interface_panel::accepted	19q12	gag_capsid_interface_panel	ENSG00000273565.1	CTD-3075F15.1	39	-0.0136957163876635	0.176411793209425	-0.0776349252989273	0.938712839651515	26	0.998054110092995
MAGE_TF_0013	19q12::gag_capsid_interface_panel::accepted	19q12	gag_capsid_interface_panel	ENSG00000170345.10	FOS	39	0.0451592763994405	0.1637650790439	0.275756447364062	0.784915045136095	26	0.993244077261708
MAGE_TF_0013	19q12::gag_capsid_interface_panel::accepted	19q12	gag_capsid_interface_panel	ENSG00000140044.13	JDP2	39	0.0397113858427396	0.188843457434028	0.210287326774943	0.835082702790106	26	0.994911937606542
MAGE_TF_0013	19q12::gag_capsid_interface_panel::accepted	19q12	gag_capsid_interface_panel	ENSG00000259319.1	RP11-293M10.6	39	-0.0106411882545674	0.206328922706319	-0.0515739049813857	0.959262412439886	26	0.998704852410426
MAGE_TF_0013	19q12::gag_capsid_interface_panel::accepted	19q12	gag_capsid_interface_panel	ENSG00000156127.8	BATF	39	0.0346025776434548	0.105995085190578	0.326454548163623	0.746693838694297	26	0.991597702959003
MAGE_TF_0013	19q12::gag_capsid_interface_panel::accepted	19q12	gag_capsid_interface_panel	ENSG00000119686.10	FLVCR2	39	0.187078685937892	0.153417046911872	1.21941263831884	0.233634843695904	26	0.951992695605386
MAGE_TF_0013	19q12::gag_capsid_interface_panel::accepted	19q12	gag_capsid_interface_panel	ENSG00000119685.20	TTLL5	39	0.428473063822672	0.209076748952312	2.049357788323	0.0506423678522235	26	0.90767534638737
MAGE_TF_0013	19q12::gag_capsid_interface_panel::accepted	19q12	gag_capsid_interface_panel	ENSG00000133935.7	ERG28	39	0.157258813521933	0.12984343457882	1.21114181885315	0.23673504910681	26	0.952279049340823
MAGE_TF_0013	19q12::gag_capsid_interface_panel::accepted	19q12	gag_capsid_interface_panel	ENSG00000119650.13	IFT43	39	-0.0396644906217844	0.115755464069285	-0.342657609648936	0.734610901331813	26	0.991248721206261
MAGE_TF_0013	19q12::gag_capsid_interface_panel::accepted	19q12	gag_capsid_interface_panel	ENSG00000119699.8	TGFB3	39	0.260001126365241	0.167896488248631	1.54857989632408	0.13357026315114	26	0.935159903632822
MAGE_TF_0013	19q12::gag_capsid_interface_panel::accepted	19q12	gag_capsid_interface_panel	ENSG00000089916.18	GPATCH2L	39	0.0876397763868524	0.101718189251605	0.861593949240199	0.396787884975853	26	0.970284995149345
MAGE_TF_0013	19q12::gag_capsid_interface_panel::accepted	19q12	gag_capsid_interface_panel	ENSG00000119715.15	ESRRB	39	0.0863099965426556	0.198795407105345	0.434164942738936	0.667750403698201	26	0.988007403429299
MAGE_TF_0013	19q12::gag_capsid_interface_panel::accepted	19q12	gag_capsid_interface_panel	ENSG00000071246.11	VASH1	39	-0.0566138980271143	0.191809075556021	-0.295157556351286	0.77021769266743	26	0.992564239346327
MAGE_TF_0013	19q12::gag_capsid_interface_panel::accepted	19q12	gag_capsid_interface_panel	ENSG00000258610.1	RP11-488C13.7	39	0.180940383179952	0.190753690901993	0.948555083387179	0.351580953782513	26	0.966076510209947
MAGE_TF_0013	19q12::gag_capsid_interface_panel::accepted	19q12	gag_capsid_interface_panel	ENSG00000258301.3	VASH1-AS1	39	0.360553228765932	0.191362619136733	1.8841361515245	0.0707749368203992	26	0.918373910840241
MAGE_TF_0013	19q12::gag_capsid_interface_panel::accepted	19q12	gag_capsid_interface_panel	ENSG00000013523.11	ANGEL1	39	0.120859463346063	0.194043425552138	0.622847504377772	0.538810008728247	26	0.98091145111131
MAGE_TF_0013	19q12::gag_capsid_interface_panel::accepted	19q12	gag_capsid_interface_panel	ENSG00000258602.1	LINC01629	39	0.105244676495882	0.147223900762097	0.714861350304459	0.481064783852895	26	0.977201129117355
MAGE_TF_0013	19q12::gag_capsid_interface_panel::accepted	19q12	gag_capsid_interface_panel	ENSG00000243225.2	RP11-7F17.1	39	0.314350659610226	0.117668033563397	2.67150431676807	0.0128567808235522	26	0.884445035668662
MAGE_TF_0013	19q12::gag_capsid_interface_panel::accepted	19q12	gag_capsid_interface_panel	ENSG00000285966.1	RP11-7F17.10	39	0.350668198756705	0.149104106803286	2.35183460921934	0.0265337208612674	26	0.892290099468945
MAGE_TF_0013	19q12::gag_capsid_interface_panel::accepted	19q12	gag_capsid_interface_panel	ENSG00000273729.1	RP11-7F17.8	39	-0.0743348044107533	0.156791625071018	-0.474099330095493	0.639386453475857	26	0.986689497748646
MAGE_TF_0013	19q12::gag_capsid_interface_panel::accepted	19q12	gag_capsid_interface_panel	ENSG00000119669.5	IRF2BPL	39	-0.0288454882952528	0.12705747333571	-0.227027088906745	0.822178295617724	26	0.994395831488148
MAGE_TF_0013	19q12::gag_capsid_interface_panel::accepted	19q12	gag_capsid_interface_panel	ENSG00000198894.8	CIPC	39	0.391004957258006	0.150000080454781	2.60669831691109	0.0149371898266661	26	0.887412823102793
MAGE_TF_0013	19q12::gag_capsid_interface_panel::accepted	19q12	gag_capsid_interface_panel	ENSG00000165548.11	TMEM63C	39	-0.0302283268303318	0.194438521270331	-0.155464702327709	0.87765568163505	26	0.996580351240786
MAGE_TF_0013	19q12::gag_capsid_interface_panel::accepted	19q12	gag_capsid_interface_panel	ENSG00000009830.13	POMT2	39	0.355320166853494	0.163175439592576	2.17753460778579	0.0387042410125163	26	0.90254515305128
MAGE_TF_0013	19q12::gag_capsid_interface_panel::accepted	19q12	gag_capsid_interface_panel	ENSG00000100577.19	GSTZ1	39	0.159695955151019	0.0975449795247349	1.63715196752411	0.113647195523395	26	0.929719787917777
MAGE_TF_0013	19q12::gag_capsid_interface_panel::accepted	19q12	gag_capsid_interface_panel	ENSG00000100580.8	TMED8	39	0.124155106841914	0.141276505900163	0.878809297064952	0.387554518162088	26	0.969161732580867
MAGE_TF_0013	19q12::gag_capsid_interface_panel::accepted	19q12	gag_capsid_interface_panel	ENSG00000165555.9	NOXRED1	39	-0.218096149495523	0.191066197052071	-1.14146904507701	0.264079311588969	26	0.95559273029506
MAGE_TF_0013	19q12::gag_capsid_interface_panel::accepted	19q12	gag_capsid_interface_panel	ENSG00000100591.8	AHSA1	39	-0.0347352340536792	0.127554164171174	-0.272317523143073	0.787528878241738	26	0.993323858220865
MAGE_TF_0013	19q12::gag_capsid_interface_panel::accepted	19q12	gag_capsid_interface_panel	ENSG00000151445.16	VIPAS39	39	0.122277803428448	0.103719338064261	1.17892965487968	0.249102784979765	26	0.954442843411167
MAGE_TF_0013	19q12::gag_capsid_interface_panel::accepted	19q12	gag_capsid_interface_panel	ENSG00000100593.18	ISM2	39	0.0910632320767551	0.0955925710163512	0.952618295632813	0.34955639106559	26	0.965958146000899
MAGE_TF_0013	19q12::gag_capsid_interface_panel::accepted	19q12	gag_capsid_interface_panel	ENSG00000100596.7	SPTLC2	39	0.0554702825991968	0.135321813220089	0.409913828962515	0.685227116243499	26	0.989000885840572
MAGE_TF_0013	19q12::gag_capsid_interface_panel::accepted	19q12	gag_capsid_interface_panel	ENSG00000100601.10	ALKBH1	39	-0.162171947270483	0.154432439564532	-1.05011581587246	0.303328165493805	26	0.961332693597361
MAGE_TF_0013	19q12::gag_capsid_interface_panel::accepted	19q12	gag_capsid_interface_panel	ENSG00000119705.10	SLIRP	39	-0.0218166021819482	0.124932920334512	-0.174626528568559	0.862725812402964	26	0.99604505025145
MAGE_TF_0013	19q12::gag_capsid_interface_panel::accepted	19q12	gag_capsid_interface_panel	ENSG00000100603.14	SNW1	39	0.247912365003072	0.122331950636797	2.02655449956098	0.0530796981977216	26	0.90912125252176
MAGE_TF_0013	19q12::gag_capsid_interface_panel::accepted	19q12	gag_capsid_interface_panel	ENSG00000063761.16	ADCK1	39	0.123135565703188	0.118529212125458	1.03886260184413	0.308433844458025	26	0.96174852346361
MAGE_TF_0013	19q12::gag_capsid_interface_panel::accepted	19q12	gag_capsid_interface_panel	ENSG00000021645.20	NRXN3	39	0.035823630008147	0.202080851705559	0.177273748134948	0.860667183484168	26	0.99591358284405
MAGE_TF_0013	19q12::gag_capsid_interface_panel::accepted	19q12	gag_capsid_interface_panel	ENSG00000165409.18	TSHR	39	-0.0845827699523721	0.187008017515244	-0.452294885942402	0.654807746766978	26	0.987355427671132
MAGE_TF_0013	19q12::gag_capsid_interface_panel::accepted	19q12	gag_capsid_interface_panel	ENSG00000100629.17	CEP128	39	0.115486760497351	0.149227287104903	0.773898411864627	0.445971172671132	26	0.974197871121522
MAGE_TF_0013	19q12::gag_capsid_interface_panel::accepted	19q12	gag_capsid_interface_panel	ENSG00000284959.2	RP11-114N19.3	39	0.216708348428943	0.0983562935200633	2.20329925694829	0.0366344488845825	26	0.901177584964428
MAGE_TF_0013	19q12::gag_capsid_interface_panel::accepted	19q12	gag_capsid_interface_panel	ENSG00000273783.1	CTD-2506P8.6	39	0.162344281521081	0.228124460072562	0.7116478499037	0.483019720730471	26	0.977316144661609
MAGE_TF_0013	19q12::gag_capsid_interface_panel::accepted	19q12	gag_capsid_interface_panel	ENSG00000165417.12	GTF2A1	39	-0.0779810301104922	0.115182001872239	-0.677024438218997	0.504370145405762	26	0.979034781152144
MAGE_TF_0013	19q12::gag_capsid_interface_panel::accepted	19q12	gag_capsid_interface_panel	ENSG00000140022.13	STON2	39	0.0669994922536432	0.175620257549087	0.381502072646241	0.70593076932316	26	0.989898530964896
MAGE_TF_0013	19q12::gag_capsid_interface_panel::accepted	19q12	gag_capsid_interface_panel	ENSG00000071537.14	SEL1L	39	-0.126285958370004	0.168523105136003	-0.749368807725728	0.460361834168422	26	0.97533670921397
MAGE_TF_0013	19q12::gag_capsid_interface_panel::accepted	19q12	gag_capsid_interface_panel	ENSG00000258743.6	LINC02301	39	0.04241260149877	0.168035776689057	0.252402210615259	0.802714907899659	26	0.993700069131198
MAGE_TF_0013	19q12::gag_capsid_interface_panel::accepted	19q12	gag_capsid_interface_panel	ENSG00000185070.12	FLRT2	39	0.006377027284708	0.141727563759007	0.044994968625521	0.964455125832117	26	0.998805076118201
MAGE_TF_0013	19q12::gag_capsid_interface_panel::accepted	19q12	gag_capsid_interface_panel	ENSG00000258733.6	LINC02328	39	0.0210237852835107	0.230345793750197	0.0912705413076064	0.927977188772681	26	0.997760713717329
MAGE_TF_0013	19q12::gag_capsid_interface_panel::accepted	19q12	gag_capsid_interface_panel	ENSG00000054983.17	GALC	39	-0.342812488539407	0.184401233041789	-1.85905746336154	0.0743729863508842	26	0.920337252794952
MAGE_TF_0013	19q12::gag_capsid_interface_panel::accepted	19q12	gag_capsid_interface_panel	ENSG00000140030.6	GPR65	39	-0.142073848207555	0.148277901834595	-0.958159283680985	0.346808150936688	26	0.965662526100624
MAGE_TF_0013	19q12::gag_capsid_interface_panel::accepted	19q12	gag_capsid_interface_panel	ENSG00000258867.6	LINC01146	39	-0.0785824015113313	0.208221903180168	-0.377397383806142	0.70894146527697	26	0.990060850931361
MAGE_TF_0013	19q12::gag_capsid_interface_panel::accepted	19q12	gag_capsid_interface_panel	ENSG00000042317.17	SPATA7	39	0.0301921114128488	0.113309734809496	0.266456465224367	0.791989537776603	26	0.993494163546347
MAGE_TF_0013	19q12::gag_capsid_interface_panel::accepted	19q12	gag_capsid_interface_panel	ENSG00000070778.13	PTPN21	39	0.050629373651609	0.165622571201467	0.305691267104061	0.762273906136133	26	0.992139455325094
MAGE_TF_0013	19q12::gag_capsid_interface_panel::accepted	19q12	gag_capsid_interface_panel	ENSG00000100722.20	ZC3H14	39	0.0400386044781528	0.174520627706016	0.229420470258671	0.820337339796535	26	0.994298848904419
MAGE_TF_0013	19q12::gag_capsid_interface_panel::accepted	19q12	gag_capsid_interface_panel	ENSG00000278576.1	RP11-507K2.6	39	-0.124163717931565	0.17230364949595	-0.720609913340713	0.477579040176796	26	0.976888896525097
MAGE_TF_0013	19q12::gag_capsid_interface_panel::accepted	19q12	gag_capsid_interface_panel	ENSG00000274492.1	RP11-976B16.1	39	0.204711465900844	0.145953313300867	1.4025818343627	0.172569909301859	26	0.942268635397424
MAGE_TF_0013	19q12::gag_capsid_interface_panel::accepted	19q12	gag_capsid_interface_panel	ENSG00000165533.19	TTC8	39	0.131977238326175	0.216398798877487	0.609879717497386	0.547235225068537	26	0.981324905487871
MAGE_TF_0013	19q12::gag_capsid_interface_panel::accepted	19q12	gag_capsid_interface_panel	ENSG00000277801.1	RP11-681H18.2	39	0.10886386523872	0.140066396345303	0.777230428420104	0.44403751443537	26	0.974092527050726
MAGE_TF_0013	19q12::gag_capsid_interface_panel::accepted	19q12	gag_capsid_interface_panel	ENSG00000258752.2	RP11-356K23.1	39	0.112171157245452	0.169021933240908	0.663648528298242	0.512757485756616	26	0.979302721304494
MAGE_TF_0013	19q12::gag_capsid_interface_panel::accepted	19q12	gag_capsid_interface_panel	ENSG00000258920.1	FOXN3-AS1	39	0.14936995929428	0.130281641110037	1.14651579471678	0.26202413353824	26	0.955558234974433
MAGE_TF_0013	19q12::gag_capsid_interface_panel::accepted	19q12	gag_capsid_interface_panel	ENSG00000259073.1	FOXN3-AS2	39	-0.0635984974023349	0.222992690408436	-0.28520440417059	0.777747202011119	26	0.992917342583619
MAGE_TF_0013	19q12::gag_capsid_interface_panel::accepted	19q12	gag_capsid_interface_panel	ENSG00000053254.16	FOXN3	39	-0.0718420772226058	0.212689610680702	-0.337778968106054	0.738241852897464	26	0.991347642407176
MAGE_TF_0013	19q12::gag_capsid_interface_panel::accepted	19q12	gag_capsid_interface_panel	ENSG00000140025.16	EFCAB11	39	-0.0137944086540359	0.122546537387733	-0.112564654604567	0.91124030935872	26	0.99734003640261
MAGE_TF_0013	19q12::gag_capsid_interface_panel::accepted	19q12	gag_capsid_interface_panel	ENSG00000042088.14	TDP1	39	-0.0346906618903468	0.143171342372803	-0.242301715660498	0.810447508070092	26	0.993944738276298
MAGE_TF_0013	19q12::gag_capsid_interface_panel::accepted	19q12	gag_capsid_interface_panel	ENSG00000100764.14	PSMC1	39	-0.0418025064313952	0.0739006463205266	-0.565658198036411	0.57647578652447	26	0.982789961368487
MAGE_TF_0013	19q12::gag_capsid_interface_panel::accepted	19q12	gag_capsid_interface_panel	ENSG00000287437.1	RP11-439L12.4	39	-0.311810288359953	0.19007597007836	-1.64045085884032	0.112955689103367	26	0.92966127608174
MAGE_TF_0013	19q12::gag_capsid_interface_panel::accepted	19q12	gag_capsid_interface_panel	ENSG00000119720.18	NRDE2	39	0.0956256725423322	0.10585954413903	0.903325943069833	0.374646558538218	26	0.967926432048638
MAGE_TF_0013	19q12::gag_capsid_interface_panel::accepted	19q12	gag_capsid_interface_panel	ENSG00000275198.1	RP11-471B22.3	39	0.0519199992007151	0.179196064573291	0.289738501369152	0.774314390128857	26	0.992742886923787
MAGE_TF_0013	19q12::gag_capsid_interface_panel::accepted	19q12	gag_capsid_interface_panel	ENSG00000198668.13	CALM1	39	-0.0346150267257088	0.120911945591089	-0.286282935540324	0.776930215438256	26	0.992917342583619
MAGE_TF_0013	19q12::gag_capsid_interface_panel::accepted	19q12	gag_capsid_interface_panel	ENSG00000258424.1	RP11-471B22.2	39	0.0602208406741212	0.127462181790603	0.47246045711859	0.640539950209831	26	0.986788899899464
MAGE_TF_0013	19q12::gag_capsid_interface_panel::accepted	19q12	gag_capsid_interface_panel	ENSG00000165914.15	TTC7B	39	0.0278894651353944	0.210420303682065	0.132541701762459	0.895576288597846	26	0.996973545400566
MAGE_TF_0013	19q12::gag_capsid_interface_panel::accepted	19q12	gag_capsid_interface_panel	ENSG00000133943.21	DGLUCY	39	-0.260988385329003	0.159868101928338	-1.63252319994387	0.114623413142797	26	0.930361941467226
MAGE_TF_0013	19q12::gag_capsid_interface_panel::accepted	19q12	gag_capsid_interface_panel	ENSG00000100784.12	RPS6KA5	39	-0.157326537830828	0.208389980126648	-0.754962103913123	0.45705643248753	26	0.975145281973527
MAGE_TF_0013	19q12::gag_capsid_interface_panel::accepted	19q12	gag_capsid_interface_panel	ENSG00000258875.6	CTD-2547L24.3	39	-0.0897753414423653	0.193920818134773	-0.46294844620536	0.647252928544777	26	0.987017787441954
MAGE_TF_0013	19q12::gag_capsid_interface_panel::accepted	19q12	gag_capsid_interface_panel	ENSG00000119714.11	GPR68	39	-0.287394291838308	0.203891908601168	-1.4095424080829	0.170524719421074	26	0.942151736410623
MAGE_TF_0013	19q12::gag_capsid_interface_panel::accepted	19q12	gag_capsid_interface_panel	ENSG00000286607.1	CTD-2547L24.5	39	-0.251649157253416	0.224334621011762	-1.12175800649255	0.272218862300998	26	0.956683280104046
MAGE_TF_0013	19q12::gag_capsid_interface_panel::accepted	19q12	gag_capsid_interface_panel	ENSG00000015133.19	CCDC88C	39	-0.072024548205702	0.158697137046516	-0.453849070916703	0.653703260085685	26	0.98729586207051
MAGE_TF_0013	19q12::gag_capsid_interface_panel::accepted	19q12	gag_capsid_interface_panel	ENSG00000100796.18	PPP4R3A	39	-0.214491095944244	0.113633707620321	-1.88756576227288	0.0702948185259459	26	0.918373910840241
MAGE_TF_0013	19q12::gag_capsid_interface_panel::accepted	19q12	gag_capsid_interface_panel	ENSG00000260711.2	RP11-747H7.3	39	0.109787055743917	0.177726767382991	0.61772943581049	0.542126998945321	26	0.981090511650401
MAGE_TF_0013	19q12::gag_capsid_interface_panel::accepted	19q12	gag_capsid_interface_panel	ENSG00000165929.13	TC2N	39	0.179067500976737	0.177149625463109	1.010826302955	0.321414701109461	26	0.963324656024914
MAGE_TF_0013	19q12::gag_capsid_interface_panel::accepted	19q12	gag_capsid_interface_panel	ENSG00000140092.15	FBLN5	39	0.260074385766975	0.163198599902621	1.59360672163951	0.123110023229094	26	0.932896433985745
MAGE_TF_0013	19q12::gag_capsid_interface_panel::accepted	19q12	gag_capsid_interface_panel	ENSG00000100815.12	TRIP11	39	0.0068541493284596	0.0918264041721632	0.0746424668400272	0.941070526108154	26	0.998119445381524
MAGE_TF_0013	19q12::gag_capsid_interface_panel::accepted	19q12	gag_capsid_interface_panel	ENSG00000066427.24	ATXN3	39	-0.0684817693027242	0.125012270452445	-0.547800380353661	0.588501479561095	26	0.983442578493262
MAGE_TF_0013	19q12::gag_capsid_interface_panel::accepted	19q12	gag_capsid_interface_panel	ENSG00000183648.11	NDUFB1	39	0.0144448179199188	0.128457907873138	0.112447868403588	0.911331995377718	26	0.997348549200485
MAGE_TF_0013	19q12::gag_capsid_interface_panel::accepted	19q12	gag_capsid_interface_panel	ENSG00000165934.13	CPSF2	39	0.215049653644669	0.131854092927126	1.63096684274735	0.114953217228234	26	0.930361941467226
MAGE_TF_0013	19q12::gag_capsid_interface_panel::accepted	19q12	gag_capsid_interface_panel	ENSG00000140090.18	SLC24A4	39	0.270555865211118	0.144754525108667	1.86906671834965	0.072918402134041	26	0.919574284428719
MAGE_TF_0013	19q12::gag_capsid_interface_panel::accepted	19q12	gag_capsid_interface_panel	ENSG00000100599.16	RIN3	39	0.0914753852400648	0.140278039457538	0.65210053971245	0.520060091913052	26	0.979621518879592
MAGE_TF_0013	19q12::gag_capsid_interface_panel::accepted	19q12	gag_capsid_interface_panel	ENSG00000100600.15	LGMN	39	0.268761414404126	0.193219778015954	1.39096223566686	0.176027236998883	26	0.942766622997733
MAGE_TF_0013	19q12::gag_capsid_interface_panel::accepted	19q12	gag_capsid_interface_panel	ENSG00000066455.13	GOLGA5	39	-0.295204330026085	0.161038804786036	-1.83312544090419	0.0782587227395162	26	0.921965810391567
MAGE_TF_0013	19q12::gag_capsid_interface_panel::accepted	19q12	gag_capsid_interface_panel	ENSG00000100605.17	ITPK1	39	-0.224780320131707	0.163703543990715	-1.3730937929142	0.181450235606462	26	0.943592388397997
MAGE_TF_0013	19q12::gag_capsid_interface_panel::accepted	19q12	gag_capsid_interface_panel	ENSG00000165943.5	MOAP1	39	0.0822070043420633	0.160864560068943	0.511032413272575	0.613640735201501	26	0.985160587870049
MAGE_TF_0013	19q12::gag_capsid_interface_panel::accepted	19q12	gag_capsid_interface_panel	ENSG00000153485.6	TMEM251	39	0.0830331257566307	0.170003077015456	0.488421311039456	0.629345648973007	26	0.986209333363819
MAGE_TF_0013	19q12::gag_capsid_interface_panel::accepted	19q12	gag_capsid_interface_panel	ENSG00000170270.5	GON7	39	-0.0482548866810653	0.119077771264435	-0.405238409895211	0.688617470134778	26	0.989059418604757
MAGE_TF_0013	19q12::gag_capsid_interface_panel::accepted	19q12	gag_capsid_interface_panel	ENSG00000012963.15	UBR7	39	-0.266586300602636	0.135311971801066	-1.97016048952836	0.0595575829583724	26	0.913057945293869
MAGE_TF_0013	19q12::gag_capsid_interface_panel::accepted	19q12	gag_capsid_interface_panel	ENSG00000011114.15	BTBD7	39	-0.0105514456665831	0.155697306467629	-0.06776896727354	0.946488026877674	26	0.99835602272183
MAGE_TF_0013	19q12::gag_capsid_interface_panel::accepted	19q12	gag_capsid_interface_panel	ENSG00000258584.2	FAM181A-AS1	39	0.266811503373328	0.165644159616585	1.610751046043	0.119309302657036	26	0.931625160166686
MAGE_TF_0013	19q12::gag_capsid_interface_panel::accepted	19q12	gag_capsid_interface_panel	ENSG00000100628.12	ASB2	39	0.066407595542175	0.190364109618098	0.348845145628551	0.730014827283543	26	0.99109584074742
MAGE_TF_0013	19q12::gag_capsid_interface_panel::accepted	19q12	gag_capsid_interface_panel	ENSG00000089723.10	OTUB2	39	-0.0751273510247999	0.155449460632909	-0.483291165623351	0.632934076782356	26	0.986393701991747
MAGE_TF_0013	19q12::gag_capsid_interface_panel::accepted	19q12	gag_capsid_interface_panel	ENSG00000089737.17	DDX24	39	-0.059520740620295	0.146560676713045	-0.40611671530988	0.687980063847498	26	0.989049539617527
MAGE_TF_0013	19q12::gag_capsid_interface_panel::accepted	19q12	gag_capsid_interface_panel	ENSG00000165948.11	IFI27L1	39	-0.0979349868528676	0.123996217592286	-0.789822373250844	0.436775966698636	26	0.973675099630391
MAGE_TF_0013	19q12::gag_capsid_interface_panel::accepted	19q12	gag_capsid_interface_panel	ENSG00000165949.12	IFI27	39	-0.052637865614879	0.207766892159562	-0.253350594350008	0.801989892725999	26	0.993700069131198
MAGE_TF_0013	19q12::gag_capsid_interface_panel::accepted	19q12	gag_capsid_interface_panel	ENSG00000119632.4	IFI27L2	39	-0.0929250353010038	0.133378504042487	-0.696701735921429	0.492171974139648	26	0.977977863725942
MAGE_TF_0013	19q12::gag_capsid_interface_panel::accepted	19q12	gag_capsid_interface_panel	ENSG00000119698.12	PPP4R4	39	0.0976100694819871	0.18213599375133	0.535918614830486	0.596570229766922	26	0.984040888907146
MAGE_TF_0013	19q12::gag_capsid_interface_panel::accepted	19q12	gag_capsid_interface_panel	ENSG00000197249.14	SERPINA1	39	-0.189453583319654	0.195199627649812	-0.970563241337392	0.340708900193669	26	0.964985321592768
MAGE_TF_0013	19q12::gag_capsid_interface_panel::accepted	19q12	gag_capsid_interface_panel	ENSG00000170054.16	SERPINA9	39	-0.102718388099793	0.221945828961902	-0.462808373467676	0.647352012232193	26	0.987056550233443
MAGE_TF_0013	19q12::gag_capsid_interface_panel::accepted	19q12	gag_capsid_interface_panel	ENSG00000288028.1	RP11-986E7.8	39	0.0717421612249937	0.18403431268416	0.389830353799934	0.699837159057076	26	0.989675922736191
MAGE_TF_0013	19q12::gag_capsid_interface_panel::accepted	19q12	gag_capsid_interface_panel	ENSG00000235706.8	DICER1-AS1	39	-0.0084647691803145	0.155046538047728	-0.0545950221585004	0.956878462305142	26	0.998685920086323
MAGE_TF_0013	19q12::gag_capsid_interface_panel::accepted	19q12	gag_capsid_interface_panel	ENSG00000100697.15	DICER1	39	0.111740147329977	0.155947664118065	0.716523379570342	0.480055478158905	26	0.977094734426176
MAGE_TF_0013	19q12::gag_capsid_interface_panel::accepted	19q12	gag_capsid_interface_panel	ENSG00000165959.12	CLMN	39	-0.0089019822406421	0.199743520005766	-0.0445670640048055	0.964792926083813	26	0.998816212552211
MAGE_TF_0013	19q12::gag_capsid_interface_panel::accepted	19q12	gag_capsid_interface_panel	ENSG00000258572.1	RP11-1070N10.3	39	0.124111258933815	0.181702756795932	0.68304554714711	0.50061975581129	26	0.978676208677716
MAGE_TF_0013	19q12::gag_capsid_interface_panel::accepted	19q12	gag_capsid_interface_panel	ENSG00000176438.13	SYNE3	39	-0.148574395839504	0.129388084162599	-1.14828499703878	0.261306440486732	26	0.955421237205766
MAGE_TF_0013	19q12::gag_capsid_interface_panel::accepted	19q12	gag_capsid_interface_panel	ENSG00000182512.5	GLRX5	39	0.0623171603036773	0.106494285425655	0.585169054420122	0.563478715190324	26	0.982208274501092
MAGE_TF_0013	19q12::gag_capsid_interface_panel::accepted	19q12	gag_capsid_interface_panel	ENSG00000252481.1	SCARNA13	39	-0.109961790127635	0.187490104877786	-0.586493832297514	0.562601666668661	26	0.982144810536853
MAGE_TF_0013	19q12::gag_capsid_interface_panel::accepted	19q12	gag_capsid_interface_panel	ENSG00000247092.7	SNHG10	39	0.098635342217514	0.147704507421415	0.667788302059719	0.510153450245341	26	0.979207473296252
MAGE_TF_0013	19q12::gag_capsid_interface_panel::accepted	19q12	gag_capsid_interface_panel	ENSG00000187621.15	TCL6	39	-0.100615087998882	0.230370441104736	-0.436753463319273	0.665895968398486	26	0.987918613609932
MAGE_TF_0013	19q12::gag_capsid_interface_panel::accepted	19q12	gag_capsid_interface_panel	ENSG00000259084.6	RP11-1070N10.6	39	-0.171816036575758	0.250177086774801	-0.686777669333163	0.498302994019407	26	0.978369673731124
MAGE_TF_0013	19q12::gag_capsid_interface_panel::accepted	19q12	gag_capsid_interface_panel	ENSG00000213231.13	TCL1B	39	0.221323052943543	0.19254270077804	1.14947516602398	0.260824447593152	26	0.955333423927882
MAGE_TF_0013	19q12::gag_capsid_interface_panel::accepted	19q12	gag_capsid_interface_panel	ENSG00000257275.6	RP11-164H13.1	39	0.229807339810959	0.193667897868266	1.18660522647525	0.246113198744217	26	0.954151503070025
MAGE_TF_0013	19q12::gag_capsid_interface_panel::accepted	19q12	gag_capsid_interface_panel	ENSG00000100721.11	TCL1A	39	0.0941418500014267	0.157122603765095	0.599161723046373	0.554250482905501	26	0.981720782729783
MAGE_TF_0013	19q12::gag_capsid_interface_panel::accepted	19q12	gag_capsid_interface_panel	ENSG00000227051.7	C14orf132	39	0.0771296288854173	0.184428215147921	0.418209485048453	0.679228091680508	26	0.988683542914463
MAGE_TF_0013	19q12::gag_capsid_interface_panel::accepted	19q12	gag_capsid_interface_panel	ENSG00000066739.12	ATG2B	39	0.0623217971839872	0.122623965453272	0.50823504976061	0.615573755841599	26	0.985358752180963
MAGE_TF_0013	19q12::gag_capsid_interface_panel::accepted	19q12	gag_capsid_interface_panel	ENSG00000100744.15	GSKIP	39	-0.145397671319249	0.079671283278896	-1.82496961684767	0.079516438076011	26	0.922225981382907
MAGE_TF_0013	19q12::gag_capsid_interface_panel::accepted	19q12	gag_capsid_interface_panel	ENSG00000140057.9	AK7	39	-0.0273458560079543	0.165247589800292	-0.165484144373923	0.869842953702224	26	0.996305663416415
MAGE_TF_0013	19q12::gag_capsid_interface_panel::accepted	19q12	gag_capsid_interface_panel	ENSG00000090060.19	PAPOLA	39	-0.177265153872121	0.107885494610188	-1.64308607484831	0.112405825180304	26	0.929232841336191
MAGE_TF_0013	19q12::gag_capsid_interface_panel::accepted	19q12	gag_capsid_interface_panel	ENSG00000260806.1	PAPOLA-DT	39	-0.0256948044686969	0.141787675419566	-0.181220295717967	0.857599987376572	26	0.995679034400765
MAGE_TF_0013	19q12::gag_capsid_interface_panel::accepted	19q12	gag_capsid_interface_panel	ENSG00000258702.3	RP11-433J8.1	39	0.144331900421521	0.198615507830265	0.726689985078434	0.473908245087423	26	0.976533982569732
MAGE_TF_0013	19q12::gag_capsid_interface_panel::accepted	19q12	gag_capsid_interface_panel	ENSG00000100749.9	VRK1	39	0.288337266371574	0.0965845446928933	2.98533546219419	0.0060985814198331	26	0.878374679303193
MAGE_TF_0013	19q12::gag_capsid_interface_panel::accepted	19q12	gag_capsid_interface_panel	ENSG00000246223.9	LINC01550	39	0.169301132905961	0.183528361953287	0.92247939830168	0.364760305156219	26	0.967166823500393
MAGE_TF_0013	19q12::gag_capsid_interface_panel::accepted	19q12	gag_capsid_interface_panel	ENSG00000234648.1	AL162151.3	39	-0.157700402394928	0.136573836352808	-1.15468970196857	0.258720345721449	26	0.955175633634951
MAGE_TF_0013	19q12::gag_capsid_interface_panel::accepted	19q12	gag_capsid_interface_panel	ENSG00000183576.13	SETD3	39	0.221993091833168	0.119041601397388	1.86483623562912	0.0735301602839521	26	0.919917234721022
MAGE_TF_0013	19q12::gag_capsid_interface_panel::accepted	19q12	gag_capsid_interface_panel	ENSG00000090061.17	CCNK	39	-0.158873643198642	0.145463524397451	-1.09218887591745	0.284767546759267	26	0.958442055433536
MAGE_TF_0013	19q12::gag_capsid_interface_panel::accepted	19q12	gag_capsid_interface_panel	ENSG00000205476.9	CCDC85C	39	-0.0905848831661896	0.0951538901755952	-0.951982971994376	0.349872433967417	26	0.965999485294986
MAGE_TF_0013	19q12::gag_capsid_interface_panel::accepted	19q12	gag_capsid_interface_panel	ENSG00000036530.9	CYP46A1	39	-0.0942088566126876	0.14700428444333	-0.640857897233635	0.527223797362919	26	0.980004669571612
MAGE_TF_0013	19q12::gag_capsid_interface_panel::accepted	19q12	gag_capsid_interface_panel	ENSG00000066629.18	EML1	39	-0.0694531429761904	0.201081988394224	-0.345397136415951	0.732574739626915	26	0.991248032501159
MAGE_TF_0013	19q12::gag_capsid_interface_panel::accepted	19q12	gag_capsid_interface_panel	ENSG00000196405.13	EVL	39	0.210336468239755	0.169724415608255	1.23928232414857	0.226311632962474	26	0.950703968497676
MAGE_TF_0013	19q12::gag_capsid_interface_panel::accepted	19q12	gag_capsid_interface_panel	ENSG00000168350.8	DEGS2	39	0.117572086715709	0.205452995764032	0.572257835805636	0.572062740866656	26	0.982509189508052
MAGE_TF_0013	19q12::gag_capsid_interface_panel::accepted	19q12	gag_capsid_interface_panel	ENSG00000100811.14	YY1	39	-0.081909271150395	0.185636714182375	-0.441234221964976	0.662691031253274	26	0.98774418038534
MAGE_TF_0013	19q12::gag_capsid_interface_panel::accepted	19q12	gag_capsid_interface_panel	ENSG00000197119.13	SLC25A29	39	-0.0618840945532808	0.175034474897253	-0.353553747566629	0.726524153432386	26	0.990837857368269
MAGE_TF_0013	19q12::gag_capsid_interface_panel::accepted	19q12	gag_capsid_interface_panel	ENSG00000258521.1	RP11-638I2.9	39	0.0391385375248856	0.12272253810689	0.318918905431995	0.752336070905287	26	0.991737641476438
MAGE_TF_0013	19q12::gag_capsid_interface_panel::accepted	19q12	gag_capsid_interface_panel	ENSG00000176473.14	WDR25	39	-0.169281791487819	0.131727040652288	-1.28509522911595	0.210089527264894	26	0.947506403092602
MAGE_TF_0013	19q12::gag_capsid_interface_panel::accepted	19q12	gag_capsid_interface_panel	ENSG00000140105.18	WARS1	39	-0.0520819871750683	0.193127477000975	-0.269676733646789	0.789537793714591	26	0.993432655106289
MAGE_TF_0013	19q12::gag_capsid_interface_panel::accepted	19q12	gag_capsid_interface_panel	ENSG00000183092.17	BEGAIN	39	0.111990157281218	0.185251569040288	0.604530141695386	0.550730868950861	26	0.981586797724398
MAGE_TF_0013	19q12::gag_capsid_interface_panel::accepted	19q12	gag_capsid_interface_panel	ENSG00000214548.18	MEG3	39	0.123807056123094	0.185265950312741	0.668266650801723	0.509853027852575	26	0.979198378882716
MAGE_TF_0013	19q12::gag_capsid_interface_panel::accepted	19q12	gag_capsid_interface_panel	ENSG00000225746.13	MEG8	39	0.215141570046927	0.142996592527034	1.50452235430893	0.144498978110207	26	0.937149462630398
MAGE_TF_0013	19q12::gag_capsid_interface_panel::accepted	19q12	gag_capsid_interface_panel	ENSG00000258512.1	LINC00239	39	-0.219633733933072	0.20861777410838	-1.05280451232774	0.302117129206942	26	0.961111138116969
MAGE_TF_0013	19q12::gag_capsid_interface_panel::accepted	19q12	gag_capsid_interface_panel	ENSG00000078304.19	PPP2R5C	39	0.0441792815705252	0.181799493004234	0.243011027371216	0.809903832957409	26	0.993939096638593
MAGE_TF_0013	19q12::gag_capsid_interface_panel::accepted	19q12	gag_capsid_interface_panel	ENSG00000259088.1	CTD-2017C7.2	39	0.0490591985677457	0.157495072106048	0.311496721209868	0.757907081904562	26	0.9919256263964
MAGE_TF_0013	19q12::gag_capsid_interface_panel::accepted	19q12	gag_capsid_interface_panel	ENSG00000271780.1	RP11-1017G21.5	39	-0.163038190726951	0.209684144308223	-0.777541817789018	0.443857066077031	26	0.974092527050726
MAGE_TF_0013	19q12::gag_capsid_interface_panel::accepted	19q12	gag_capsid_interface_panel	ENSG00000197102.14	DYNC1H1	39	-0.0760632208992083	0.178648023081273	-0.425771411221296	0.673778327732053	26	0.988455509913065
MAGE_TF_0013	19q12::gag_capsid_interface_panel::accepted	19q12	gag_capsid_interface_panel	ENSG00000140153.18	WDR20	39	-0.231073888978215	0.157651593979969	-1.46572504054462	0.15471341761331	26	0.939141609794768
MAGE_TF_0013	19q12::gag_capsid_interface_panel::accepted	19q12	gag_capsid_interface_panel	ENSG00000080824.19	HSP90AA1	39	0.0250348791221032	0.121298677135891	0.206390372205433	0.838093701778433	26	0.995041307170378
MAGE_TF_0013	19q12::gag_capsid_interface_panel::accepted	19q12	gag_capsid_interface_panel	ENSG00000080823.23	MOK	39	-0.0563272377320029	0.18828837577929	-0.299154090096508	0.767200728113577	26	0.992421559534824
MAGE_TF_0013	19q12::gag_capsid_interface_panel::accepted	19q12	gag_capsid_interface_panel	ENSG00000022976.16	ZNF839	39	0.204328138761526	0.122994406660821	1.66127992572051	0.108670156144044	26	0.928333320210505
MAGE_TF_0013	19q12::gag_capsid_interface_panel::accepted	19q12	gag_capsid_interface_panel	ENSG00000100865.15	CINP	39	-0.141373133774142	0.148590283135386	-0.951429197058137	0.350148066829284	26	0.96601054071854
MAGE_TF_0013	19q12::gag_capsid_interface_panel::accepted	19q12	gag_capsid_interface_panel	ENSG00000196663.16	TECPR2	39	-0.298243414808891	0.121050669491728	-2.4637898828744	0.0206796394852483	26	0.889022974376494
MAGE_TF_0013	19q12::gag_capsid_interface_panel::accepted	19q12	gag_capsid_interface_panel	ENSG00000156381.9	ANKRD9	39	-0.123476581867863	0.183219764852534	-0.673926101625792	0.506306113945375	26	0.979034781152144
MAGE_TF_0013	19q12::gag_capsid_interface_panel::accepted	19q12	gag_capsid_interface_panel	ENSG00000089902.10	RCOR1	39	-0.0307607385110003	0.16961243615121	-0.181358980561879	0.857492244733346	26	0.995674051088828
MAGE_TF_0013	19q12::gag_capsid_interface_panel::accepted	19q12	gag_capsid_interface_panel	ENSG00000131323.16	TRAF3	39	0.190526111724357	0.138686683465703	1.37378807368679	0.181237100480339	26	0.943592388397997
MAGE_TF_0013	19q12::gag_capsid_interface_panel::accepted	19q12	gag_capsid_interface_panel	ENSG00000166126.11	AMN	39	-0.193951190431041	0.164687091060208	-1.17769516227677	0.249586110399269	26	0.954662945554777
MAGE_TF_0013	19q12::gag_capsid_interface_panel::accepted	19q12	gag_capsid_interface_panel	ENSG00000198752.11	CDC42BPB	39	0.0742539925102087	0.18181084405239	0.408413441438136	0.686314387023563	26	0.989000885840572
MAGE_TF_0013	19q12::gag_capsid_interface_panel::accepted	19q12	gag_capsid_interface_panel	ENSG00000185215.11	TNFAIP2	39	0.258265426939019	0.174457998733974	1.4803874216902	0.150786841922234	26	0.938610864388219
MAGE_TF_0013	19q12::gag_capsid_interface_panel::accepted	19q12	gag_capsid_interface_panel	ENSG00000259775.1	RP11-45P15.4	39	-0.290248259146053	0.15376799336375	-1.88757265277858	0.0702938567630063	26	0.918373910840241
MAGE_TF_0013	19q12::gag_capsid_interface_panel::accepted	19q12	gag_capsid_interface_panel	ENSG00000100664.11	EIF5	39	-0.070262971418732	0.129532765351249	-0.542433964319395	0.592139134660176	26	0.983641215087449
MAGE_TF_0013	19q12::gag_capsid_interface_panel::accepted	19q12	gag_capsid_interface_panel	ENSG00000075413.19	MARK3	39	-0.0837650245258763	0.182267066281911	-0.459573011376162	0.649642458480622	26	0.987155314915522
MAGE_TF_0013	19q12::gag_capsid_interface_panel::accepted	19q12	gag_capsid_interface_panel	ENSG00000166165.13	CKB	39	0.124605723410725	0.169716836692939	0.734197772234991	0.469398209896521	26	0.976051365917361
MAGE_TF_0013	19q12::gag_capsid_interface_panel::accepted	19q12	gag_capsid_interface_panel	ENSG00000260285.1	RP11-600F24.7	39	0.0853033142257077	0.132396762769733	0.644300604041723	0.525024487993959	26	0.979849819335883
MAGE_TF_0013	19q12::gag_capsid_interface_panel::accepted	19q12	gag_capsid_interface_panel	ENSG00000166166.13	TRMT61A	39	0.113095257641352	0.12106243843525	0.934189490176516	0.358801757061571	26	0.966811155242376
MAGE_TF_0013	19q12::gag_capsid_interface_panel::accepted	19q12	gag_capsid_interface_panel	ENSG00000126214.21	KLC1	39	-0.0959933060740537	0.16210505207262	-0.592167269599043	0.558853565020438	26	0.981831755124236
MAGE_TF_0013	19q12::gag_capsid_interface_panel::accepted	19q12	gag_capsid_interface_panel	ENSG00000166170.11	BAG5	39	-0.0477889361074692	0.133296385331665	-0.358516369281597	0.7228516607941	26	0.990743698107359
MAGE_TF_0013	19q12::gag_capsid_interface_panel::accepted	19q12	gag_capsid_interface_panel	ENSG00000256053.9	COA8	39	-0.0009200444983321	0.130421299510961	-0.0070544037038583	0.994425296808145	26	0.999729917129152
MAGE_TF_0013	19q12::gag_capsid_interface_panel::accepted	19q12	gag_capsid_interface_panel	ENSG00000256500.6	RP11-73M18.2	39	-0.0938452311224725	0.152076520952867	-0.617092175271142	0.542540757409052	26	0.981090511650401
MAGE_TF_0013	19q12::gag_capsid_interface_panel::accepted	19q12	gag_capsid_interface_panel	ENSG00000246451.2	RP11-894P9.1	39	0.0404232374017895	0.123549946980053	0.327181341553434	0.746150413297789	26	0.991597702959003
MAGE_TF_0013	19q12::gag_capsid_interface_panel::accepted	19q12	gag_capsid_interface_panel	ENSG00000270108.1	RP11-73M18.6	39	-0.297416377490749	0.173265128629992	-1.71653915500725	0.097956262422703	26	0.926216527495418
MAGE_TF_0013	19q12::gag_capsid_interface_panel::accepted	19q12	gag_capsid_interface_panel	ENSG00000269940.1	RP11-73M18.7	39	-0.0393868046939585	0.175777190164459	-0.224072330756385	0.824452483988755	26	0.994400023858065
MAGE_TF_0013	19q12::gag_capsid_interface_panel::accepted	19q12	gag_capsid_interface_panel	ENSG00000269910.1	RP11-73M18.10	39	-0.125758178331418	0.173964744211911	-0.722894623856821	0.476197736357917	26	0.976762657032447
MAGE_TF_0013	19q12::gag_capsid_interface_panel::accepted	19q12	gag_capsid_interface_panel	ENSG00000269958.1	RP11-73M18.8	39	0.2349525040086	0.137046947713011	1.71439428553061	0.0983548316637951	26	0.926298545544601
MAGE_TF_0013	19q12::gag_capsid_interface_panel::accepted	19q12	gag_capsid_interface_panel	ENSG00000126215.14	XRCC3	39	0.0481245401309317	0.161769927768835	0.29748755405084	0.768458337453077	26	0.992435289071161
MAGE_TF_0013	19q12::gag_capsid_interface_panel::accepted	19q12	gag_capsid_interface_panel	ENSG00000100711.14	ZFYVE21	39	-0.224753040181769	0.20445289660084	-1.0992900757017	0.28171671590061	26	0.958092789588487
MAGE_TF_0013	19q12::gag_capsid_interface_panel::accepted	19q12	gag_capsid_interface_panel	ENSG00000088808.18	PPP1R13B	39	-0.0326194487804086	0.18477952774266	-0.176531725017921	0.86124412255659	26	0.995954925282345
MAGE_TF_0013	19q12::gag_capsid_interface_panel::accepted	19q12	gag_capsid_interface_panel	ENSG00000287346.1	CTD-2134A5.3	39	-0.0474898946591707	0.150180844888057	-0.316218054936162	0.7543617380053	26	0.991767828013708
MAGE_TF_0013	19q12::gag_capsid_interface_panel::accepted	19q12	gag_capsid_interface_panel	ENSG00000156411.10	ATP5MJ	39	0.0869450323870778	0.0920866844248069	0.944165086734906	0.353777161523526	26	0.966277415085442
MAGE_TF_0013	19q12::gag_capsid_interface_panel::accepted	19q12	gag_capsid_interface_panel	ENSG00000203485.14	INF2	39	0.14609902427692	0.165700290746679	0.881706505272672	0.386014346731041	26	0.968867451804262
MAGE_TF_0013	19q12::gag_capsid_interface_panel::accepted	19q12	gag_capsid_interface_panel	ENSG00000185100.11	ADSS1	39	0.103029395789147	0.177837291559999	0.579346406399733	0.567341760965346	26	0.982342054972833
MAGE_TF_0013	19q12::gag_capsid_interface_panel::accepted	19q12	gag_capsid_interface_panel	ENSG00000184990.13	SIVA1	39	0.0306650387826625	0.164484029909502	0.186431708899242	0.853553249438054	26	0.995585052617351
MAGE_TF_0013	19q12::gag_capsid_interface_panel::accepted	19q12	gag_capsid_interface_panel	ENSG00000142208.18	AKT1	39	-0.0266335184737576	0.102499118974025	-0.259841438056721	0.797032684420922	26	0.993626373672553
MAGE_TF_0013	19q12::gag_capsid_interface_panel::accepted	19q12	gag_capsid_interface_panel	ENSG00000179627.10	ZBTB42	39	-0.0152897744641904	0.179718404753472	-0.0850762863445401	0.932852480991102	26	0.997949999585233
MAGE_TF_0013	19q12::gag_capsid_interface_panel::accepted	19q12	gag_capsid_interface_panel	ENSG00000279140.1	RP11-477I4.4	39	-0.0494128128178972	0.162456400235537	-0.304160456259379	0.76342671476805	26	0.992208601946488
MAGE_TF_0013	19q12::gag_capsid_interface_panel::accepted	19q12	gag_capsid_interface_panel	ENSG00000258701.1	LINC00638	39	0.279953524995935	0.168136560152049	1.66503659134437	0.107911899930766	26	0.928333320210505
MAGE_TF_0013	19q12::gag_capsid_interface_panel::accepted	19q12	gag_capsid_interface_panel	ENSG00000099814.16	CEP170B	39	-0.0769907882923419	0.201532378447904	-0.382026892578177	0.705546175676156	26	0.989898530964896
MAGE_TF_0013	19q12::gag_capsid_interface_panel::accepted	19q12	gag_capsid_interface_panel	ENSG00000166428.14	PLD4	39	0.20767815483414	0.139844657507519	1.48506320181001	0.14955170764145	26	0.938157199117623
MAGE_TF_0013	19q12::gag_capsid_interface_panel::accepted	19q12	gag_capsid_interface_panel	ENSG00000185567.7	AHNAK2	39	0.0600379910184555	0.148473900911409	0.404367303949794	0.689249882890377	26	0.989123734244467
MAGE_TF_0013	19q12::gag_capsid_interface_panel::accepted	19q12	gag_capsid_interface_panel	ENSG00000140104.14	CLBA1	39	0.197167873650627	0.151417455952211	1.30214757876301	0.204284055553185	26	0.946522849751505
MAGE_TF_0013	19q12::gag_capsid_interface_panel::accepted	19q12	gag_capsid_interface_panel	ENSG00000170779.11	CDCA4	39	0.196816697169051	0.113209421734471	1.7385187041294	0.0939500779572081	26	0.92581888528247
MAGE_TF_0013	19q12::gag_capsid_interface_panel::accepted	19q12	gag_capsid_interface_panel	ENSG00000183484.12	GPR132	39	0.0094884235450388	0.110681457263473	0.0857273095207991	0.932339953478784	26	0.99793946647953
MAGE_TF_0013	19q12::gag_capsid_interface_panel::accepted	19q12	gag_capsid_interface_panel	ENSG00000257556.2	LINC02298	39	0.347262026604268	0.189029089405832	1.83708247072345	0.0776547047903762	26	0.921821789854592
MAGE_TF_0013	19q12::gag_capsid_interface_panel::accepted	19q12	gag_capsid_interface_panel	ENSG00000280244.1	RP11-44N21.3	39	-0.0417720488452859	0.134319504139036	-0.310990195452532	0.758287764174294	26	0.991932612551991
MAGE_TF_0013	19q12::gag_capsid_interface_panel::accepted	19q12	gag_capsid_interface_panel	ENSG00000184916.9	JAG2	39	-0.0470556425183481	0.145142223771379	-0.324203676198786	0.748377666717614	26	0.991642385629282
MAGE_TF_0013	19q12::gag_capsid_interface_panel::accepted	19q12	gag_capsid_interface_panel	ENSG00000183828.15	NUDT14	39	0.0450583362985806	0.185185517383945	0.243314579536806	0.809671195142015	26	0.993918435614507
MAGE_TF_0013	19q12::gag_capsid_interface_panel::accepted	19q12	gag_capsid_interface_panel	ENSG00000184887.14	BTBD6	39	-0.25488538640255	0.151916580438795	-1.67779833949882	0.105369068310145	26	0.927858961579555
MAGE_TF_0013	19q12::gag_capsid_interface_panel::accepted	19q12	gag_capsid_interface_panel	ENSG00000179364.14	PACS2	39	0.0429178313549925	0.153901196667315	0.278866131546508	0.782553666295566	26	0.993135946579773
MAGE_TF_0013	19q12::gag_capsid_interface_panel::accepted	19q12	gag_capsid_interface_panel	ENSG00000185024.17	BRF1	39	0.0381362133468914	0.164162836245462	0.232307227501045	0.818118280412045	26	0.9942886153699
MAGE_TF_0013	19q12::gag_capsid_interface_panel::accepted	19q12	gag_capsid_interface_panel	ENSG00000279495.1	RP11-521B24.4	39	0.0147937712372663	0.219332182103116	0.067449159058251	0.946740156650385	26	0.99835602272183
MAGE_TF_0013	19q12::gag_capsid_interface_panel::accepted	19q12	gag_capsid_interface_panel	ENSG00000226174.7	TEX22	39	0.0231710302504571	0.167543333094726	0.138298730378944	0.891069895509666	26	0.996826429221803
MAGE_TF_0013	19q12::gag_capsid_interface_panel::accepted	19q12	gag_capsid_interface_panel	ENSG00000251602.7	RP11-521B24.3	39	0.162639501078984	0.207094771030418	0.785338520474258	0.439353389059402	26	0.973866146052547
MAGE_TF_0013	19q12::gag_capsid_interface_panel::accepted	19q12	gag_capsid_interface_panel	ENSG00000182979.18	MTA1	39	0.224906629839919	0.147277332610199	1.52709602933387	0.138811969813306	26	0.936008570726979
