## Supplementary material for "Structural polymorphism and population-variable coding capacity of HERV-K(HML-2) in human pangenomes": Table_S10e_MAGE_complete_discovery_family.tsv (part 57 of 279)

truth_family_id	representative_alias	locus	endpoint	gene_id	gene_symbol	n	beta_per_exposure_sd	se	statistic	p_value	residual_df	bh_global_targeted_family
MAGE_TF_0013	19q12::gag_capsid_interface_panel::accepted	19q12	gag_capsid_interface_panel	ENSG00000257270.1	RP11-521B24.5	39	-0.105555449999954	0.179139990371562	-0.589234429347778	0.560789514259727	26	0.981993411552941
MAGE_TF_0013	19q12::gag_capsid_interface_panel::accepted	19q12	gag_capsid_interface_panel	ENSG00000182809.11	CRIP2	39	-0.114781047369505	0.185229629285878	-0.619668936400855	0.540868752191533	26	0.981081969582955
MAGE_TF_0013	19q12::gag_capsid_interface_panel::accepted	19q12	gag_capsid_interface_panel	ENSG00000213145.10	CRIP1	39	0.150092330252096	0.218134335543595	0.688072924778502	0.497500361015988	26	0.978305353662695
MAGE_TF_0013	19q12::gag_capsid_interface_panel::accepted	19q12	gag_capsid_interface_panel	ENSG00000257341.5	AL928654.7	39	-0.0971549393357107	0.181417565664405	-0.535532151916494	0.596833565009386	26	0.984069643947717
MAGE_TF_0013	19q12::gag_capsid_interface_panel::accepted	19q12	gag_capsid_interface_panel	ENSG00000185347.18	TEDC1	39	-0.0538352839908428	0.128849478869956	-0.417815302498641	0.679512663540064	26	0.988691633790907
MAGE_TF_0013	19q12::gag_capsid_interface_panel::accepted	19q12	gag_capsid_interface_panel	ENSG00000184986.11	TMEM121	39	0.201294048120122	0.192357212185735	1.04645958335972	0.30498047061621	26	0.961390705262764
MAGE_TF_0013	19q12::gag_capsid_interface_panel::accepted	19q12	gag_capsid_interface_panel	ENSG00000211890.4	IGHA2	39	-0.0850231841562944	0.159115293356872	-0.534349542162486	0.597639741168335	26	0.984125274021982
MAGE_TF_0013	19q12::gag_capsid_interface_panel::accepted	19q12	gag_capsid_interface_panel	ENSG00000211891.6	IGHE	39	0.177723045354562	0.173274325328243	1.0256744328272	0.314493621310741	26	0.962507554678181
MAGE_TF_0013	19q12::gag_capsid_interface_panel::accepted	19q12	gag_capsid_interface_panel	ENSG00000211892.4	IGHG4	39	0.152254351895663	0.201154720880639	0.756901708441669	0.455913511132227	26	0.97504162107345
MAGE_TF_0013	19q12::gag_capsid_interface_panel::accepted	19q12	gag_capsid_interface_panel	ENSG00000211893.4	IGHG2	39	0.072020947967036	0.199534140582019	0.360945489112585	0.721056491558374	26	0.990635041154033
MAGE_TF_0013	19q12::gag_capsid_interface_panel::accepted	19q12	gag_capsid_interface_panel	ENSG00000253364.2	COPDA1	39	0.132304586623414	0.200123692168908	0.661114059957214	0.514355350512046	26	0.979369223212076
MAGE_TF_0013	19q12::gag_capsid_interface_panel::accepted	19q12	gag_capsid_interface_panel	ENSG00000253755.1	IGHGP	39	0.131213890721581	0.238084719243992	0.551122689176503	0.586254923231837	26	0.983396329285234
MAGE_TF_0013	19q12::gag_capsid_interface_panel::accepted	19q12	gag_capsid_interface_panel	ENSG00000211895.5	IGHA1	39	-0.118935235845551	0.192344938366388	-0.618343465940325	0.541728481105604	26	0.981090511650401
MAGE_TF_0013	19q12::gag_capsid_interface_panel::accepted	19q12	gag_capsid_interface_panel	ENSG00000211896.7	IGHG1	39	0.28875554243743	0.220810318289197	1.30770855580781	0.202417763864652	26	0.946345501769366
MAGE_TF_0013	19q12::gag_capsid_interface_panel::accepted	19q12	gag_capsid_interface_panel	ENSG00000211897.9	IGHG3	39	-0.0506135791314715	0.185793663327677	-0.272418220433096	0.787452304776113	26	0.993323858220865
MAGE_TF_0013	19q12::gag_capsid_interface_panel::accepted	19q12	gag_capsid_interface_panel	ENSG00000211898.8	IGHD	39	0.0788182419038586	0.243992024754055	0.323036140149694	0.749251576121583	26	0.991683428134885
MAGE_TF_0013	19q12::gag_capsid_interface_panel::accepted	19q12	gag_capsid_interface_panel	ENSG00000211899.10	IGHM	39	0.154386698969492	0.256231388950049	0.60252843963465	0.55204185212146	26	0.981642929460857
MAGE_TF_0013	19q12::gag_capsid_interface_panel::accepted	19q12	gag_capsid_interface_panel	ENSG00000244620.1	AL122127.25	39	0.0408812913166374	0.245456510109197	0.16655207596022	0.86901100475618	26	0.996275421228443
MAGE_TF_0013	19q12::gag_capsid_interface_panel::accepted	19q12	gag_capsid_interface_panel	ENSG00000226777.7	FAM30A	39	-0.0705091667583003	0.194593726647609	-0.362340389759767	0.720026365626221	26	0.990540364858866
MAGE_TF_0013	19q12::gag_capsid_interface_panel::accepted	19q12	gag_capsid_interface_panel	ENSG00000211933.2	IGHV6-1	39	0.0241101496740716	0.255597902147164	0.0943284333381963	0.925571466244942	26	0.997671414254351
MAGE_TF_0013	19q12::gag_capsid_interface_panel::accepted	19q12	gag_capsid_interface_panel	ENSG00000211934.3	IGHV1-2	39	0.0390863461340083	0.205273840396553	0.19041075111422	0.850466203379153	26	0.995424111415893
MAGE_TF_0013	19q12::gag_capsid_interface_panel::accepted	19q12	gag_capsid_interface_panel	ENSG00000211935.3	IGHV1-3	39	0.0806994594863795	0.262133039110035	0.307856879698802	0.760644000751578	26	0.992057672009662
MAGE_TF_0013	19q12::gag_capsid_interface_panel::accepted	19q12	gag_capsid_interface_panel	ENSG00000276775.1	IGHV4-4	39	-0.239133196823943	0.197724285732801	-1.20942754167842	0.237381457289187	26	0.952506399269467
MAGE_TF_0013	19q12::gag_capsid_interface_panel::accepted	19q12	gag_capsid_interface_panel	ENSG00000282122.1	IGHV7-4-1	39	0.0397090212000641	0.214347025696235	0.185255760237785	0.854466038492607	26	0.995598431640096
MAGE_TF_0013	19q12::gag_capsid_interface_panel::accepted	19q12	gag_capsid_interface_panel	ENSG00000211937.3	IGHV2-5	39	0.307649802032116	0.271478941773255	1.13323633878414	0.267457108617811	26	0.956164804023687
MAGE_TF_0013	19q12::gag_capsid_interface_panel::accepted	19q12	gag_capsid_interface_panel	ENSG00000211938.2	IGHV3-7	39	-0.0753299275429715	0.167617437079808	-0.449415817681931	0.656855878835064	26	0.987411616528502
MAGE_TF_0013	19q12::gag_capsid_interface_panel::accepted	19q12	gag_capsid_interface_panel	ENSG00000282639.1	IGHV3-64D	39	-0.123340019215818	0.19191581833997	-0.642677712982087	0.526060622168285	26	0.97985451973807
MAGE_TF_0013	19q12::gag_capsid_interface_panel::accepted	19q12	gag_capsid_interface_panel	ENSG00000282651.2	IGHV5-10-1	39	-0.118059997733068	0.273939028888598	-0.430971804974453	0.670040951958555	26	0.988152842920198
MAGE_TF_0013	19q12::gag_capsid_interface_panel::accepted	19q12	gag_capsid_interface_panel	ENSG00000211941.3	IGHV3-11	39	0.22184326884927	0.22544561683565	0.984021210804886	0.334174101739789	26	0.964711376286867
MAGE_TF_0013	19q12::gag_capsid_interface_panel::accepted	19q12	gag_capsid_interface_panel	ENSG00000211942.3	IGHV3-13	39	-0.0997321613613299	0.189436660190996	-0.526467059020028	0.603026504413155	26	0.984408859591529
MAGE_TF_0013	19q12::gag_capsid_interface_panel::accepted	19q12	gag_capsid_interface_panel	ENSG00000211943.2	IGHV3-15	39	0.164071632400799	0.236510668868705	0.693717679568532	0.494010989291917	26	0.978069441303376
MAGE_TF_0013	19q12::gag_capsid_interface_panel::accepted	19q12	gag_capsid_interface_panel	ENSG00000211945.2	IGHV1-18	39	-0.0338643165803548	0.224867225077454	-0.150596942567733	0.881455960147067	26	0.996595668467384
MAGE_TF_0013	19q12::gag_capsid_interface_panel::accepted	19q12	gag_capsid_interface_panel	ENSG00000211946.3	IGHV3-20	39	0.113501607792636	0.220213027024039	0.515417318069226	0.610616416563088	26	0.984955722851767
MAGE_TF_0013	19q12::gag_capsid_interface_panel::accepted	19q12	gag_capsid_interface_panel	ENSG00000211947.2	IGHV3-21	39	0.152251340671499	0.235120100049733	0.647547107368935	0.522955082362943	26	0.979652468837837
MAGE_TF_0013	19q12::gag_capsid_interface_panel::accepted	19q12	gag_capsid_interface_panel	ENSG00000211949.3	IGHV3-23	39	0.226853280484286	0.226896426815509	0.999809841292658	0.326617314842016	26	0.963960034251667
MAGE_TF_0013	19q12::gag_capsid_interface_panel::accepted	19q12	gag_capsid_interface_panel	ENSG00000211950.2	IGHV1-24	39	0.300547352173466	0.184890526414029	1.62554219517145	0.116108922560812	26	0.930903719658121
MAGE_TF_0013	19q12::gag_capsid_interface_panel::accepted	19q12	gag_capsid_interface_panel	ENSG00000211951.2	IGHV2-26	39	0.0554348796635767	0.20174032020183	0.274783343300523	0.785654416191025	26	0.993247831151139
MAGE_TF_0013	19q12::gag_capsid_interface_panel::accepted	19q12	gag_capsid_interface_panel	ENSG00000211952.3	IGHV4-28	39	-0.371985296857365	0.255957537794707	-1.45330862322843	0.158102436785747	26	0.939745575197864
MAGE_TF_0013	19q12::gag_capsid_interface_panel::accepted	19q12	gag_capsid_interface_panel	ENSG00000270550.1	IGHV3-30	39	0.356144285071491	0.192892803338266	1.84633267238561	0.0762583713922426	26	0.920857655166191
MAGE_TF_0013	19q12::gag_capsid_interface_panel::accepted	19q12	gag_capsid_interface_panel	ENSG00000231475.3	IGHV4-31	39	-0.404554562871805	0.241892495051901	-1.6724560337641	0.106427358306327	26	0.928085879372104
MAGE_TF_0013	19q12::gag_capsid_interface_panel::accepted	19q12	gag_capsid_interface_panel	ENSG00000211955.2	IGHV3-33	39	-0.0780784347690077	0.234531779464654	-0.332911961642174	0.74187031462856	26	0.991538712233584
MAGE_TF_0013	19q12::gag_capsid_interface_panel::accepted	19q12	gag_capsid_interface_panel	ENSG00000211956.2	IGHV4-34	39	0.245404166520602	0.182861307420078	1.34202347113732	0.191191326886516	26	0.944926704085851
MAGE_TF_0013	19q12::gag_capsid_interface_panel::accepted	19q12	gag_capsid_interface_panel	ENSG00000211959.2	IGHV4-39	39	0.162875677473526	0.203024952042861	0.802244629710051	0.429683677377207	26	0.973148320658177
MAGE_TF_0013	19q12::gag_capsid_interface_panel::accepted	19q12	gag_capsid_interface_panel	ENSG00000232216.1	IGHV3-43	39	0.107712196128884	0.209445484510963	0.514273183689698	0.611404864056379	26	0.984985896833841
MAGE_TF_0013	19q12::gag_capsid_interface_panel::accepted	19q12	gag_capsid_interface_panel	ENSG00000211962.2	IGHV1-46	39	-0.0693323524591023	0.185341659237469	-0.37407862185085	0.711379228325955	26	0.990214092565501
MAGE_TF_0013	19q12::gag_capsid_interface_panel::accepted	19q12	gag_capsid_interface_panel	ENSG00000211964.3	IGHV3-48	39	0.128272483273653	0.245575888834558	0.522333376792008	0.605860612737354	26	0.984715907996221
MAGE_TF_0013	19q12::gag_capsid_interface_panel::accepted	19q12	gag_capsid_interface_panel	ENSG00000211965.4	IGHV3-49	39	0.308622715424142	0.230179600915942	1.3407909049979	0.191586005026623	26	0.944926704085851
MAGE_TF_0013	19q12::gag_capsid_interface_panel::accepted	19q12	gag_capsid_interface_panel	ENSG00000211966.2	IGHV5-51	39	-0.058915990822689	0.208342199066856	-0.282784721897761	0.779581054581843	26	0.993023242144148
MAGE_TF_0013	19q12::gag_capsid_interface_panel::accepted	19q12	gag_capsid_interface_panel	ENSG00000211967.3	IGHV3-53	39	-0.022039272347323	0.23282469087906	-0.0946603741386312	0.925310362778975	26	0.997671414254351
MAGE_TF_0013	19q12::gag_capsid_interface_panel::accepted	19q12	gag_capsid_interface_panel	ENSG00000254395.1	IGHV4-55	39	-0.273483305668256	0.20140220121757	-1.35789630905185	0.186165138981045	26	0.944416204726261
MAGE_TF_0013	19q12::gag_capsid_interface_panel::accepted	19q12	gag_capsid_interface_panel	ENSG00000211968.3	IGHV1-58	39	0.202406353698773	0.168421885378303	1.20178178295615	0.24028054278186	26	0.953129149520874
MAGE_TF_0013	19q12::gag_capsid_interface_panel::accepted	19q12	gag_capsid_interface_panel	ENSG00000224373.3	IGHV4-59	39	0.323540185454894	0.17365883346018	1.86307934360898	0.0737855219135352	26	0.920079053113027
MAGE_TF_0013	19q12::gag_capsid_interface_panel::accepted	19q12	gag_capsid_interface_panel	ENSG00000211970.3	IGHV4-61	39	-0.12494952040385	0.231511632115717	-0.539711630305452	0.593988651769496	26	0.983864935703813
MAGE_TF_0013	19q12::gag_capsid_interface_panel::accepted	19q12	gag_capsid_interface_panel	ENSG00000223648.4	IGHV3-64	39	0.0742363692164783	0.206739721327091	0.359081306388269	0.722434016139857	26	0.990721359241687
MAGE_TF_0013	19q12::gag_capsid_interface_panel::accepted	19q12	gag_capsid_interface_panel	ENSG00000211972.2	IGHV3-66	39	0.270798933245817	0.224959770351116	1.20376604591637	0.239525632621273	26	0.95291145815177
MAGE_TF_0013	19q12::gag_capsid_interface_panel::accepted	19q12	gag_capsid_interface_panel	ENSG00000211973.2	IGHV1-69	39	-0.261632409771558	0.189007931023425	-1.38424037740053	0.178052100419779	26	0.943338598728114
MAGE_TF_0013	19q12::gag_capsid_interface_panel::accepted	19q12	gag_capsid_interface_panel	ENSG00000211974.3	IGHV2-70D	39	-0.172603481098614	0.215107293828664	-0.802406455060027	0.429591755279045	26	0.973148320658177
MAGE_TF_0013	19q12::gag_capsid_interface_panel::accepted	19q12	gag_capsid_interface_panel	ENSG00000282600.2	IGHV3-69-1	39	0.0648320861415641	0.22927379151645	0.282771465995984	0.779591104683325	26	0.993023242144148
MAGE_TF_0013	19q12::gag_capsid_interface_panel::accepted	19q12	gag_capsid_interface_panel	ENSG00000281990.1	IGHV1-69-2	39	0.196348815985309	0.156062428443119	1.25814276981389	0.219522027806783	26	0.949199185196606
MAGE_TF_0013	19q12::gag_capsid_interface_panel::accepted	19q12	gag_capsid_interface_panel	ENSG00000280411.1	IGHV1-69D	39	0.0633878726470791	0.223290231577485	0.283881082478445	0.778749972433937	26	0.992983363274205
MAGE_TF_0013	19q12::gag_capsid_interface_panel::accepted	19q12	gag_capsid_interface_panel	ENSG00000274576.2	IGHV2-70	39	-0.113962080192016	0.239471447946106	-0.475890053571913	0.638127133610185	26	0.986627269755371
MAGE_TF_0013	19q12::gag_capsid_interface_panel::accepted	19q12	gag_capsid_interface_panel	ENSG00000225698.4	IGHV3-72	39	0.036436068157907	0.202512253954589	0.179920313197825	0.858610064951716	26	0.995750975556729
MAGE_TF_0013	19q12::gag_capsid_interface_panel::accepted	19q12	gag_capsid_interface_panel	ENSG00000211976.2	IGHV3-73	39	0.154656740713339	0.237749497783952	0.650502912329509	0.521074837680482	26	0.979650672185315
MAGE_TF_0013	19q12::gag_capsid_interface_panel::accepted	19q12	gag_capsid_interface_panel	ENSG00000224650.2	IGHV3-74	39	-0.080571931239903	0.22753314308014	-0.35411074689688	0.726111623239874	26	0.990827490190283
MAGE_TF_0013	19q12::gag_capsid_interface_panel::accepted	19q12	gag_capsid_interface_panel	ENSG00000211978.2	IGHV5-78	39	-0.214820238705209	0.199933654761906	-1.0744576192589	0.292488336635853	26	0.95979038088089
MAGE_TF_0013	19q12::gag_capsid_interface_panel::accepted	19q12	gag_capsid_interface_panel	ENSG00000278935.1	RP11-173D3.4	39	0.0986299591321281	0.139534765336544	0.706848640152456	0.485947811993704	26	0.977421237166783
MAGE_TF_0013	19q12::gag_capsid_interface_panel::accepted	19q12	gag_capsid_interface_panel	ENSG00000258410.1	RP11-173D3.1	39	-0.344940859222008	0.20814851555867	-1.65718625615075	0.109501507955527	26	0.928333320210505
MAGE_TF_0013	19q12::gag_capsid_interface_panel::accepted	19q12	gag_capsid_interface_panel	ENSG00000180229.12	HERC2P3	39	0.31181470703006	0.176479485002165	1.7668609301882	0.0889901915522649	26	0.924350022884068
MAGE_TF_0013	19q12::gag_capsid_interface_panel::accepted	19q12	gag_capsid_interface_panel	ENSG00000279595.1	RP11-854K16.4	39	-0.080845976703608	0.133742562874869	-0.604489513029957	0.550757461922371	26	0.981586797724398
MAGE_TF_0013	19q12::gag_capsid_interface_panel::accepted	19q12	gag_capsid_interface_panel	ENSG00000281179.1	RP11-294C11.4	39	-0.326400361987993	0.196391198552655	-1.66199078366783	0.1085263332827	26	0.928333320210505
MAGE_TF_0013	19q12::gag_capsid_interface_panel::accepted	19q12	gag_capsid_interface_panel	ENSG00000275363.1	RP11-566K19.12	39	-0.013666477143134	0.192826192011722	-0.0708745891860127	0.944039921853278	26	0.998221662345637
MAGE_TF_0013	19q12::gag_capsid_interface_panel::accepted	19q12	gag_capsid_interface_panel	ENSG00000276550.4	HERC2P2	39	0.153790269860844	0.176862361338475	0.869547758477132	0.392504553031487	26	0.969699771658009
MAGE_TF_0013	19q12::gag_capsid_interface_panel::accepted	19q12	gag_capsid_interface_panel	ENSG00000276141.4	WHAMMP3	39	0.0483958888173561	0.151110015458292	0.320269233449412	0.751323985888463	26	0.991737641476438
MAGE_TF_0013	19q12::gag_capsid_interface_panel::accepted	19q12	gag_capsid_interface_panel	ENSG00000274253.5	RP11-566K19.6	39	0.244071648536162	0.173655613764117	1.40549241827387	0.171712356992165	26	0.942268635397424
MAGE_TF_0013	19q12::gag_capsid_interface_panel::accepted	19q12	gag_capsid_interface_panel	ENSG00000170113.16	NIPA1	39	0.0039253313539467	0.139769709703668	0.028084277790009	0.977809394180784	26	0.999248931079319
MAGE_TF_0013	19q12::gag_capsid_interface_panel::accepted	19q12	gag_capsid_interface_panel	ENSG00000140157.16	NIPA2	39	0.0873221984726745	0.106284639482197	0.821588132566432	0.418781814078278	26	0.972255201222663
MAGE_TF_0013	19q12::gag_capsid_interface_panel::accepted	19q12	gag_capsid_interface_panel	ENSG00000273749.5	CYFIP1	39	0.331921762061404	0.153243780978862	2.16597215196086	0.0396668325561969	26	0.90254515305128
MAGE_TF_0013	19q12::gag_capsid_interface_panel::accepted	19q12	gag_capsid_interface_panel	ENSG00000275835.5	TUBGCP5	39	0.101383071791856	0.122426708231048	0.828112372347075	0.415143975733446	26	0.972062812045189
MAGE_TF_0013	19q12::gag_capsid_interface_panel::accepted	19q12	gag_capsid_interface_panel	ENSG00000274471.2	HERC2P7	39	0.375689845781975	0.163576023462491	2.29672929949984	0.0299402339758169	26	0.894773675371588
MAGE_TF_0013	19q12::gag_capsid_interface_panel::accepted	19q12	gag_capsid_interface_panel	ENSG00000179455.10	MKRN3	39	-0.118823637810419	0.222679959823091	-0.533607235715415	0.59814603333414	26	0.984164255758243
MAGE_TF_0013	19q12::gag_capsid_interface_panel::accepted	19q12	gag_capsid_interface_panel	ENSG00000182636.8	NDN	39	-0.192950495389713	0.183473688725446	-1.05165212914233	0.302635765316005	26	0.961192784640082
MAGE_TF_0013	19q12::gag_capsid_interface_panel::accepted	19q12	gag_capsid_interface_panel	ENSG00000128739.23	SNRPN	39	-0.0992353518116452	0.129102007408594	-0.768658472502106	0.449022298354514	26	0.974447628179037
MAGE_TF_0013	19q12::gag_capsid_interface_panel::accepted	19q12	gag_capsid_interface_panel	ENSG00000273173.5	SNURF	39	-0.243726089402487	0.183786924760106	-1.32613399849102	0.196328010108908	26	0.945288349145493
MAGE_TF_0013	19q12::gag_capsid_interface_panel::accepted	19q12	gag_capsid_interface_panel	ENSG00000224078.15	SNHG14	39	-0.012208298379292	0.126355624387015	-0.0966185592332568	0.923770235569545	26	0.997625798822214
MAGE_TF_0013	19q12::gag_capsid_interface_panel::accepted	19q12	gag_capsid_interface_panel	ENSG00000279192.1	PWAR5	39	-0.197605469761194	0.140146682003016	-1.40999035394175	0.170393762704807	26	0.942040259999495
MAGE_TF_0013	19q12::gag_capsid_interface_panel::accepted	19q12	gag_capsid_interface_panel	ENSG00000261069.3	RP11-701H24.4	39	0.048314747739984	0.14386877356199	0.335825117179901	0.739697756289526	26	0.991422795939247
MAGE_TF_0013	19q12::gag_capsid_interface_panel::accepted	19q12	gag_capsid_interface_panel	ENSG00000280234.1	RP11-145P16.2	39	-0.0343545621004657	0.152945252875502	-0.224619996074218	0.824030844044377	26	0.994400023858065
MAGE_TF_0013	19q12::gag_capsid_interface_panel::accepted	19q12	gag_capsid_interface_panel	ENSG00000114062.22	UBE3A	39	0.073058914774328	0.0842646038939488	0.8670178390238	0.393863751629067	26	0.96993201921261
MAGE_TF_0013	19q12::gag_capsid_interface_panel::accepted	19q12	gag_capsid_interface_panel	ENSG00000206190.12	ATP10A	39	0.457164450700084	0.183592642236906	2.49010224554731	0.019488786625339	26	0.889022974376494
MAGE_TF_0013	19q12::gag_capsid_interface_panel::accepted	19q12	gag_capsid_interface_panel	ENSG00000287922.1	RP11-30G8.3	39	-0.0073717585034368	0.16069388099455	-0.0458745439329259	0.963760784989818	26	0.998805076118201
MAGE_TF_0013	19q12::gag_capsid_interface_panel::accepted	19q12	gag_capsid_interface_panel	ENSG00000256338.2	RPL41P2	39	-0.199396843014493	0.154312710060518	-1.2921608527016	0.207668871778341	26	0.946827558074217
MAGE_TF_0013	19q12::gag_capsid_interface_panel::accepted	19q12	gag_capsid_interface_panel	ENSG00000128731.18	HERC2	39	-0.0366851346081242	0.142573381302782	-0.257307039174558	0.798967245203968	26	0.993626373672553
MAGE_TF_0013	19q12::gag_capsid_interface_panel::accepted	19q12	gag_capsid_interface_panel	ENSG00000206149.10	HERC2P9	39	0.303465919645186	0.159851914981079	1.89841904415788	0.0687940345587057	26	0.918373910840241
MAGE_TF_0013	19q12::gag_capsid_interface_panel::accepted	19q12	gag_capsid_interface_panel	ENSG00000248334.6	WHAMMP2	39	0.0875601976567762	0.179074409213687	0.488959857755509	0.628969481672078	26	0.986194976510549
MAGE_TF_0013	19q12::gag_capsid_interface_panel::accepted	19q12	gag_capsid_interface_panel	ENSG00000261377.5	PDCD6IPP2	39	0.147378911778871	0.169687491066954	0.868531385856363	0.393050236859739	26	0.969811875756057
MAGE_TF_0013	19q12::gag_capsid_interface_panel::accepted	19q12	gag_capsid_interface_panel	ENSG00000034053.15	APBA2	39	-0.0997201059008213	0.141972379274654	-0.702390890469665	0.488676654228186	26	0.977713199201219
MAGE_TF_0013	19q12::gag_capsid_interface_panel::accepted	19q12	gag_capsid_interface_panel	ENSG00000185115.6	NSMCE3	39	-0.297300060361675	0.16337566768459	-1.81973279482253	0.0803331482197876	26	0.922225981382907
MAGE_TF_0013	19q12::gag_capsid_interface_panel::accepted	19q12	gag_capsid_interface_panel	ENSG00000104059.5	FAM189A1	39	0.146713095297978	0.15458041005723	0.949105357164341	0.351306311339886	26	0.966076510209947
MAGE_TF_0013	19q12::gag_capsid_interface_panel::accepted	19q12	gag_capsid_interface_panel	ENSG00000104067.17	TJP1	39	-0.0355584142995639	0.144855141350476	-0.245475679827825	0.808015476115936	26	0.99387904997384
MAGE_TF_0013	19q12::gag_capsid_interface_panel::accepted	19q12	gag_capsid_interface_panel	ENSG00000179938.12	GOLGA8J	39	0.158497886481333	0.137738518904392	1.15071577465815	0.260322720907488	26	0.955317910436627
MAGE_TF_0013	19q12::gag_capsid_interface_panel::accepted	19q12	gag_capsid_interface_panel	ENSG00000279417.1	RP11-382B18.1	39	-0.0465650329711658	0.105136226372075	-0.442901886228757	0.661499869921497	26	0.987715391178384
MAGE_TF_0013	19q12::gag_capsid_interface_panel::accepted	19q12	gag_capsid_interface_panel	ENSG00000186399.10	GOLGA8R	39	-0.0462620594613511	0.130600448881133	-0.354225884043145	0.726026359743979	26	0.990827490190283
MAGE_TF_0013	19q12::gag_capsid_interface_panel::accepted	19q12	gag_capsid_interface_panel	ENSG00000215302.8	CTD-3092A11.1	39	-0.115769943490625	0.150330575389491	-0.770102443835374	0.448180249576704	26	0.974325082009158
MAGE_TF_0013	19q12::gag_capsid_interface_panel::accepted	19q12	gag_capsid_interface_panel	ENSG00000270055.1	CTD-3092A11.2	39	-0.0760015082841908	0.145248801116157	-0.523250503275492	0.605231273774245	26	0.98463817339745
MAGE_TF_0013	19q12::gag_capsid_interface_panel::accepted	19q12	gag_capsid_interface_panel	ENSG00000260693.1	AC026150.8	39	-0.0312842969052368	0.175425912902811	-0.178333385231228	0.859843429186712	26	0.995845583165166
MAGE_TF_0013	19q12::gag_capsid_interface_panel::accepted	19q12	gag_capsid_interface_panel	ENSG00000260128.6	ULK4P2	39	-0.0527283335264031	0.191909669438897	-0.274756002032464	0.785675193231795	26	0.993249908602897
MAGE_TF_0013	19q12::gag_capsid_interface_panel::accepted	19q12	gag_capsid_interface_panel	ENSG00000261794.2	GOLGA8H	39	-0.29168852078203	0.243694235436057	-1.19694468874118	0.242128241466581	26	0.953367769336202
MAGE_TF_0013	19q12::gag_capsid_interface_panel::accepted	19q12	gag_capsid_interface_panel	ENSG00000285077.2	ARHGAP11B	39	0.20571350169578	0.154264182748236	1.33351435200944	0.193928956446455	26	0.945278502628676
MAGE_TF_0013	19q12::gag_capsid_interface_panel::accepted	19q12	gag_capsid_interface_panel	ENSG00000284906.2	RP11-736I24.5	39	0.238399111827842	0.159634107226539	1.49340962260356	0.147367271033181	26	0.937882502898539
MAGE_TF_0013	19q12::gag_capsid_interface_panel::accepted	19q12	gag_capsid_interface_panel	ENSG00000247728.2	RP11-932O9.7	39	0.093832650542638	0.169397900061612	0.553918617105112	0.584367575510996	26	0.983246681718084
MAGE_TF_0013	19q12::gag_capsid_interface_panel::accepted	19q12	gag_capsid_interface_panel	ENSG00000285035.1	RP11-736I24.3	39	-0.0226258352389741	0.173750011644792	-0.130220625741479	0.897394160999422	26	0.99701388732307
MAGE_TF_0013	19q12::gag_capsid_interface_panel::accepted	19q12	gag_capsid_interface_panel	ENSG00000187951.11	RP5-1086D14.6	39	0.16289628751907	0.138074592828192	1.17977018206213	0.24877410042727	26	0.954418905278484
MAGE_TF_0013	19q12::gag_capsid_interface_panel::accepted	19q12	gag_capsid_interface_panel	ENSG00000259845.1	HERC2P10	39	-0.068301248382211	0.182814567847314	-0.37360944035519	0.711724113758074	26	0.990223177803644
MAGE_TF_0013	19q12::gag_capsid_interface_panel::accepted	19q12	gag_capsid_interface_panel	ENSG00000260382.1	RP11-540B6.2	39	0.0334037394664848	0.173868881001171	0.192120287852199	0.84914064137998	26	0.995322367153782
MAGE_TF_0013	19q12::gag_capsid_interface_panel::accepted	19q12	gag_capsid_interface_panel	ENSG00000198690.10	FAN1	39	0.02654596567053	0.119716666949835	0.221739932683339	0.826248764039405	26	0.994489231587115
MAGE_TF_0013	19q12::gag_capsid_interface_panel::accepted	19q12	gag_capsid_interface_panel	ENSG00000166912.17	MTMR10	39	-0.160591853693754	0.156561876428756	-1.02574047626998	0.314463070197116	26	0.962507554678181
MAGE_TF_0013	19q12::gag_capsid_interface_panel::accepted	19q12	gag_capsid_interface_panel	ENSG00000259448.3	LINC02352	39	0.0872006234148069	0.133312489066488	0.654106933457049	0.518787244370311	26	0.979621518879592
MAGE_TF_0013	19q12::gag_capsid_interface_panel::accepted	19q12	gag_capsid_interface_panel	ENSG00000259772.6	RP11-16E12.2	39	0.0139665794868412	0.161417409089107	0.0865246169273556	0.931712302044292	26	0.997909335999159
MAGE_TF_0013	19q12::gag_capsid_interface_panel::accepted	19q12	gag_capsid_interface_panel	ENSG00000169926.11	KLF13	39	-0.0289393061806418	0.175657363963587	-0.164748607901464	0.870416046208347	26	0.996311219540732
MAGE_TF_0013	19q12::gag_capsid_interface_panel::accepted	19q12	gag_capsid_interface_panel	ENSG00000169918.10	OTUD7A	39	0.176212765028394	0.190407751726224	0.925449533597561	0.363242823153046	26	0.967138553660034
MAGE_TF_0013	19q12::gag_capsid_interface_panel::accepted	19q12	gag_capsid_interface_panel	ENSG00000175344.19	CHRNA7	39	-0.0550531903225642	0.179356831160016	-0.306947831128036	0.761328041665984	26	0.992116834602467
MAGE_TF_0013	19q12::gag_capsid_interface_panel::accepted	19q12	gag_capsid_interface_panel	ENSG00000279912.1	RP11-624A21.1	39	-0.0269616926506611	0.117059353150603	-0.230324975535902	0.819641878986469	26	0.994298848904419
MAGE_TF_0013	19q12::gag_capsid_interface_panel::accepted	19q12	gag_capsid_interface_panel	ENSG00000249931.4	GOLGA8K	39	-0.110884588644149	0.140463815925263	-0.789417458964294	0.437008341514592	26	0.973732717682332
MAGE_TF_0013	19q12::gag_capsid_interface_panel::accepted	19q12	gag_capsid_interface_panel	ENSG00000206127.11	GOLGA8O	39	0.0189477818212853	0.179656277524458	0.105466850824101	0.91681484786411	26	0.997486699711558
MAGE_TF_0013	19q12::gag_capsid_interface_panel::accepted	19q12	gag_capsid_interface_panel	ENSG00000261064.1	LINC02256	39	-0.165685408588235	0.211727375808809	-0.782541265414113	0.440965988809253	26	0.973982646677401
MAGE_TF_0013	19q12::gag_capsid_interface_panel::accepted	19q12	gag_capsid_interface_panel	ENSG00000223509.8	RP11-632K20.7	39	-0.0394098868537449	0.132780867092582	-0.296803957653523	0.768974383071662	26	0.992504333509694
MAGE_TF_0013	19q12::gag_capsid_interface_panel::accepted	19q12	gag_capsid_interface_panel	ENSG00000276724.1	RP11-1000B6.7	39	-0.0569273465850825	0.120018948479283	-0.47431965790726	0.63923144925789	26	0.9866626940246
MAGE_TF_0013	19q12::gag_capsid_interface_panel::accepted	19q12	gag_capsid_interface_panel	ENSG00000232653.8	GOLGA8N	39	-0.0550884236651072	0.12749784334948	-0.43207337644219	0.669250388162537	26	0.988090553984889
MAGE_TF_0013	19q12::gag_capsid_interface_panel::accepted	19q12	gag_capsid_interface_panel	ENSG00000198826.11	ARHGAP11A	39	0.0222544642822483	0.162201490517872	0.13720258803538	0.891927633753539	26	0.996855628647407
MAGE_TF_0013	19q12::gag_capsid_interface_panel::accepted	19q12	gag_capsid_interface_panel	ENSG00000262728.6	RP11-1000B6.8	39	-0.190028249411913	0.120389206610781	-1.57844922116877	0.126553117104931	26	0.933939088495765
MAGE_TF_0013	19q12::gag_capsid_interface_panel::accepted	19q12	gag_capsid_interface_panel	ENSG00000285948.1	RP11-1000B6.9	39	-0.116744304000719	0.145140091313495	-0.804356004906715	0.428485297885312	26	0.972961811775527
MAGE_TF_0013	19q12::gag_capsid_interface_panel::accepted	19q12	gag_capsid_interface_panel	ENSG00000166922.8	SCG5	39	-0.0438315995260759	0.170929139587571	-0.256431405621275	0.799635939435433	26	0.993626373672553
MAGE_TF_0013	19q12::gag_capsid_interface_panel::accepted	19q12	gag_capsid_interface_panel	ENSG00000248905.10	FMN1	39	0.140980964214785	0.186078256753319	0.757643405922923	0.455476912496378	26	0.974993055167819
MAGE_TF_0013	19q12::gag_capsid_interface_panel::accepted	19q12	gag_capsid_interface_panel	ENSG00000198838.14	RYR3	39	0.212736474112041	0.170422098913556	1.2482915975583	0.223048824345482	26	0.949877661304024
MAGE_TF_0013	19q12::gag_capsid_interface_panel::accepted	19q12	gag_capsid_interface_panel	ENSG00000169857.9	AVEN	39	0.0940531253549187	0.0953954132352848	0.985929219919039	0.333254595351874	26	0.964499635525619
MAGE_TF_0013	19q12::gag_capsid_interface_panel::accepted	19q12	gag_capsid_interface_panel	ENSG00000243094.1	RPL32P2	39	0.184455035416635	0.148242766164898	1.24427680478828	0.224498400104715	26	0.950145383143245
MAGE_TF_0013	19q12::gag_capsid_interface_panel::accepted	19q12	gag_capsid_interface_panel	ENSG00000134153.10	EMC7	39	-0.0131939927043407	0.152028233784972	-0.0867864631184377	0.931506182880826	26	0.997909335999159
MAGE_TF_0013	19q12::gag_capsid_interface_panel::accepted	19q12	gag_capsid_interface_panel	ENSG00000182405.6	PGBD4	39	0.230124947430387	0.199671551548985	1.15251745000804	0.259595347036523	26	0.955219549970811
MAGE_TF_0013	19q12::gag_capsid_interface_panel::accepted	19q12	gag_capsid_interface_panel	ENSG00000134152.11	KATNBL1	39	0.0350670041462911	0.130234880011457	0.269259695583902	0.789855180985556	26	0.993445704981891
MAGE_TF_0013	19q12::gag_capsid_interface_panel::accepted	19q12	gag_capsid_interface_panel	ENSG00000128463.13	EMC4	39	0.0170830152429061	0.12945728517581	0.131958701433499	0.896032841697463	26	0.996990514887627
MAGE_TF_0013	19q12::gag_capsid_interface_panel::accepted	19q12	gag_capsid_interface_panel	ENSG00000140199.13	SLC12A6	39	-0.0098130257988235	0.131513391118105	-0.0746161719000232	0.941091245718058	26	0.998119445381524
MAGE_TF_0013	19q12::gag_capsid_interface_panel::accepted	19q12	gag_capsid_interface_panel	ENSG00000182117.6	NOP10	39	-0.100627458695691	0.118771182825142	-0.847237994117119	0.404594178869647	26	0.971233575792603
MAGE_TF_0013	19q12::gag_capsid_interface_panel::accepted	19q12	gag_capsid_interface_panel	ENSG00000176454.14	LPCAT4	39	-0.0750882435743231	0.117927015267092	-0.636734877112395	0.5298642461729	26	0.980195913999143
MAGE_TF_0013	19q12::gag_capsid_interface_panel::accepted	19q12	gag_capsid_interface_panel	ENSG00000279092.1	RP11-1H8.5	39	0.130079449045491	0.156002906156188	0.833827088549605	0.411973809993342	26	0.971903346909179
MAGE_TF_0013	19q12::gag_capsid_interface_panel::accepted	19q12	gag_capsid_interface_panel	ENSG00000175265.18	GOLGA8A	39	-0.0042906596302354	0.10840869218286	-0.039578557252569	0.968731473981012	26	0.998993001331202
MAGE_TF_0013	19q12::gag_capsid_interface_panel::accepted	19q12	gag_capsid_interface_panel	ENSG00000259892.1	RP11-1H8.4	39	0.0374938551633493	0.13933910916542	0.269083499872512	0.789989286017531	26	0.993445704981891
MAGE_TF_0013	19q12::gag_capsid_interface_panel::accepted	19q12	gag_capsid_interface_panel	ENSG00000215252.12	GOLGA8B	39	0.0727870443923205	0.133779003991167	0.544084215166728	0.59101934008198	26	0.983585598708169
MAGE_TF_0013	19q12::gag_capsid_interface_panel::accepted	19q12	gag_capsid_interface_panel	ENSG00000159251.8	ACTC1	39	0.419901380911279	0.151135180166013	2.77831660669635	0.010009401570154	26	0.878684906676614
MAGE_TF_0013	19q12::gag_capsid_interface_panel::accepted	19q12	gag_capsid_interface_panel	ENSG00000021776.11	AQR	39	0.0237908233322105	0.122939989169575	0.193515742866994	0.848058950436689	26	0.99524199121677
MAGE_TF_0013	19q12::gag_capsid_interface_panel::accepted	19q12	gag_capsid_interface_panel	ENSG00000279364.1	RP11-463I20.1	39	-0.0613806099677675	0.136743250873506	-0.448874877375467	0.657241002154412	26	0.987494580113149
MAGE_TF_0013	19q12::gag_capsid_interface_panel::accepted	19q12	gag_capsid_interface_panel	ENSG00000198146.4	ZNF770	39	0.0568592688252124	0.159131119375357	0.357310807894798	0.723743196016463	26	0.990804671394212
MAGE_TF_0013	19q12::gag_capsid_interface_panel::accepted	19q12	gag_capsid_interface_panel	ENSG00000134146.12	DPH6	39	0.143293141935333	0.166950288081663	0.858298261008342	0.398571415513341	26	0.970540445314305
MAGE_TF_0013	19q12::gag_capsid_interface_panel::accepted	19q12	gag_capsid_interface_panel	ENSG00000186073.14	CDIN1	39	-0.0736635699924501	0.172243050953318	-0.427672231679261	0.67241126677739	26	0.9883675733713
MAGE_TF_0013	19q12::gag_capsid_interface_panel::accepted	19q12	gag_capsid_interface_panel	ENSG00000134138.20	MEIS2	39	0.0808342789582831	0.212396557302674	0.380581869992792	0.706605295559916	26	0.989904974783818
MAGE_TF_0013	19q12::gag_capsid_interface_panel::accepted	19q12	gag_capsid_interface_panel	ENSG00000259380.6	RP11-346D14.1	39	-0.0579832434063558	0.117515460297991	-0.493409490626376	0.62586538300503	26	0.985928307091119
MAGE_TF_0013	19q12::gag_capsid_interface_panel::accepted	19q12	gag_capsid_interface_panel	ENSG00000166068.13	SPRED1	39	0.0076179717547961	0.185344847362495	0.0411016106635921	0.967528895792482	26	0.998940964278929
MAGE_TF_0013	19q12::gag_capsid_interface_panel::accepted	19q12	gag_capsid_interface_panel	ENSG00000171262.11	FAM98B	39	0.0836792535822288	0.155230462102573	0.539064642653292	0.594428617574278	26	0.983900033240217
MAGE_TF_0013	19q12::gag_capsid_interface_panel::accepted	19q12	gag_capsid_interface_panel	ENSG00000286786.1	RP11-102L12.3	39	-0.0560829845107079	0.138408542680005	-0.405198865798115	0.688646173700355	26	0.989059418604757
MAGE_TF_0013	19q12::gag_capsid_interface_panel::accepted	19q12	gag_capsid_interface_panel	ENSG00000259326.1	RP11-102L12.2	39	-0.0415097322860421	0.10772394431081	-0.385334314962294	0.703124296926258	26	0.989809937310217
MAGE_TF_0013	19q12::gag_capsid_interface_panel::accepted	19q12	gag_capsid_interface_panel	ENSG00000172575.12	RASGRP1	39	0.107167701644675	0.176051643060683	0.608728778564909	0.547986316158227	26	0.981378976334099
MAGE_TF_0013	19q12::gag_capsid_interface_panel::accepted	19q12	gag_capsid_interface_panel	ENSG00000175779.4	LINC02694	39	0.225451054512692	0.168569000088962	1.33744077732982	0.192661949497826	26	0.94499818052047
MAGE_TF_0013	19q12::gag_capsid_interface_panel::accepted	19q12	gag_capsid_interface_panel	ENSG00000274281.1	RP11-326N17.2	39	0.0353733144101182	0.0963596464406558	0.367096764223842	0.71651786526081	26	0.990425158064956
MAGE_TF_0013	19q12::gag_capsid_interface_panel::accepted	19q12	gag_capsid_interface_panel	ENSG00000259345.7	RP11-624L4.1	39	0.0763386580952853	0.183421174838562	0.416193267557438	0.680684166212287	26	0.988748069648184
MAGE_TF_0013	19q12::gag_capsid_interface_panel::accepted	19q12	gag_capsid_interface_panel	ENSG00000137801.11	THBS1	39	-0.0201585349762537	0.193614082687908	-0.10411709053596	0.917875434207141	26	0.997506490757824
MAGE_TF_0013	19q12::gag_capsid_interface_panel::accepted	19q12	gag_capsid_interface_panel	ENSG00000261136.1	RP11-37C7.3	39	-0.100334579718576	0.166284704654984	-0.60339031137443	0.551477184001082	26	0.981615656925686
MAGE_TF_0013	19q12::gag_capsid_interface_panel::accepted	19q12	gag_capsid_interface_panel	ENSG00000150667.8	FSIP1	39	-0.104931813069128	0.15991451515584	-0.656174412728388	0.517477428640093	26	0.979565704275108
MAGE_TF_0013	19q12::gag_capsid_interface_panel::accepted	19q12	gag_capsid_interface_panel	ENSG00000166073.11	GPR176	39	-0.0415499526852247	0.16840905414809	-0.246720420676954	0.807062234934442	26	0.993819324801092
MAGE_TF_0013	19q12::gag_capsid_interface_panel::accepted	19q12	gag_capsid_interface_panel	ENSG00000128829.12	EIF2AK4	39	-0.0184107280311267	0.149979572794853	-0.122754903804863	0.903245149955911	26	0.997079861947371
MAGE_TF_0013	19q12::gag_capsid_interface_panel::accepted	19q12	gag_capsid_interface_panel	ENSG00000140319.11	SRP14	39	0.0847452774503032	0.127740437715689	0.663417778784507	0.512902849242882	26	0.979320359924757
MAGE_TF_0013	19q12::gag_capsid_interface_panel::accepted	19q12	gag_capsid_interface_panel	ENSG00000248508.8	SRP14-AS1	39	0.063317377921692	0.124358524321947	0.509151891813804	0.614939891989785	26	0.985342430413411
MAGE_TF_0013	19q12::gag_capsid_interface_panel::accepted	19q12	gag_capsid_interface_panel	ENSG00000104081.14	BMF	39	-0.170377879376539	0.156678510230843	-1.08743617184968	0.286822584467881	26	0.958502282646813
MAGE_TF_0013	19q12::gag_capsid_interface_panel::accepted	19q12	gag_capsid_interface_panel	ENSG00000156970.13	BUB1B	39	0.241947280442633	0.173470840964708	1.3947432265683	0.174896278384924	26	0.942745460624715
MAGE_TF_0013	19q12::gag_capsid_interface_panel::accepted	19q12	gag_capsid_interface_panel	ENSG00000137843.12	PAK6	39	-0.277811667698955	0.225269055956022	-1.2332438049245	0.228518644241021	26	0.951247968275241
MAGE_TF_0013	19q12::gag_capsid_interface_panel::accepted	19q12	gag_capsid_interface_panel	ENSG00000137841.12	PLCB2	39	0.0090762906039675	0.166414146017957	0.0545403790552044	0.956921577377705	26	0.998685920086323
MAGE_TF_0013	19q12::gag_capsid_interface_panel::accepted	19q12	gag_capsid_interface_panel	ENSG00000259330.3	INAFM2	39	0.186663276408194	0.170735166010237	1.09329132814386	0.284292363692211	26	0.958311025767173
MAGE_TF_0013	19q12::gag_capsid_interface_panel::accepted	19q12	gag_capsid_interface_panel	ENSG00000188549.12	CCDC9B	39	0.102669078747835	0.220882484447792	0.464813129046913	0.645934533067002	26	0.986951779691642
MAGE_TF_0013	19q12::gag_capsid_interface_panel::accepted	19q12	gag_capsid_interface_panel	ENSG00000128944.13	KNSTRN	39	0.236499149795244	0.13706031229351	1.72551153457748	0.0963037497484299	26	0.926207084261771
MAGE_TF_0013	19q12::gag_capsid_interface_panel::accepted	19q12	gag_capsid_interface_panel	ENSG00000128928.10	IVD	39	-0.123074947518781	0.152234548699581	-0.808456086808893	0.426164050196934	26	0.972791576249175
MAGE_TF_0013	19q12::gag_capsid_interface_panel::accepted	19q12	gag_capsid_interface_panel	ENSG00000140320.12	BAHD1	39	-0.0734694268092729	0.130878989836207	-0.561353865133118	0.579363138854321	26	0.982964425011189
MAGE_TF_0013	19q12::gag_capsid_interface_panel::accepted	19q12	gag_capsid_interface_panel	ENSG00000169105.8	CHST14	39	0.0590618029222312	0.16013118050343	0.368833869434729	0.715238076614887	26	0.990303485196595
MAGE_TF_0013	19q12::gag_capsid_interface_panel::accepted	19q12	gag_capsid_interface_panel	ENSG00000259536.5	RP11-111A22.1	39	0.0102001613983593	0.231555696392278	0.0440505742561358	0.965200666895027	26	0.998855829591839
MAGE_TF_0013	19q12::gag_capsid_interface_panel::accepted	19q12	gag_capsid_interface_panel	ENSG00000128891.16	CCDC32	39	0.0683699927473005	0.193749026356866	0.35287915522925	0.727023888907335	26	0.990885419683024
MAGE_TF_0013	19q12::gag_capsid_interface_panel::accepted	19q12	gag_capsid_interface_panel	ENSG00000166133.18	RPUSD2	39	0.0190440109813234	0.108770683528692	0.175084042533391	0.862369952471812	26	0.996039968351489
MAGE_TF_0013	19q12::gag_capsid_interface_panel::accepted	19q12	gag_capsid_interface_panel	ENSG00000137812.20	KNL1	39	0.141608863388566	0.11238483943092	1.26003528683787	0.218849368725181	26	0.949038580309007
MAGE_TF_0013	19q12::gag_capsid_interface_panel::accepted	19q12	gag_capsid_interface_panel	ENSG00000051180.17	RAD51	39	0.151235326954689	0.114904747893039	1.31617996408181	0.199600028982674	26	0.945959937965076
MAGE_TF_0013	19q12::gag_capsid_interface_panel::accepted	19q12	gag_capsid_interface_panel	ENSG00000245849.8	RAD51-AS1	39	-0.0173187015153161	0.108780717878883	-0.159207457470531	0.874735721998938	26	0.996497664447391
MAGE_TF_0013	19q12::gag_capsid_interface_panel::accepted	19q12	gag_capsid_interface_panel	ENSG00000137824.16	RMDN3	39	-0.0812637231141558	0.126307886041915	-0.643378063402856	0.525613348050371	26	0.979849819335883
MAGE_TF_0013	19q12::gag_capsid_interface_panel::accepted	19q12	gag_capsid_interface_panel	ENSG00000137880.6	GCHFR	39	-0.0483586747585259	0.147878536300722	-0.327016184824719	0.746273889710406	26	0.991597702959003
MAGE_TF_0013	19q12::gag_capsid_interface_panel::accepted	19q12	gag_capsid_interface_panel	ENSG00000188277.10	C15orf62	39	0.234491855705685	0.205609340091632	1.1404727800847	0.264486405702508	26	0.955691321171139
MAGE_TF_0013	19q12::gag_capsid_interface_panel::accepted	19q12	gag_capsid_interface_panel	ENSG00000166140.17	ZFYVE19	39	-0.0252413952990425	0.124553451084368	-0.202655125805746	0.840982114448157	26	0.995122656323935
MAGE_TF_0013	19q12::gag_capsid_interface_panel::accepted	19q12	gag_capsid_interface_panel	ENSG00000104129.10	DNAJC17	39	0.281263129929675	0.161745096779674	1.73892832320479	0.0938767563003513	26	0.92581888528247
MAGE_TF_0013	19q12::gag_capsid_interface_panel::accepted	19q12	gag_capsid_interface_panel	ENSG00000166145.15	SPINT1	39	0.326857590676227	0.120460200450861	2.71340732833631	0.0116594315321037	26	0.880961119982898
MAGE_TF_0013	19q12::gag_capsid_interface_panel::accepted	19q12	gag_capsid_interface_panel	ENSG00000261183.5	SPINT1-AS1	39	0.11174841222339	0.183305978470852	0.609627755491667	0.547399606810173	26	0.981324905487871
MAGE_TF_0013	19q12::gag_capsid_interface_panel::accepted	19q12	gag_capsid_interface_panel	ENSG00000104140.7	RHOV	39	-0.0039020499948401	0.0759178927200738	-0.0513982916942636	0.959401000184053	26	0.998704852410426
MAGE_TF_0013	19q12::gag_capsid_interface_panel::accepted	19q12	gag_capsid_interface_panel	ENSG00000104142.11	VPS18	39	-0.192150034902803	0.0841124783813514	-2.28444148360042	0.0307521625014979	26	0.895441893370258
MAGE_TF_0013	19q12::gag_capsid_interface_panel::accepted	19q12	gag_capsid_interface_panel	ENSG00000128917.8	DLL4	39	0.284769171532039	0.169956836375126	1.67553819902543	0.105815710173927	26	0.92790290879692
MAGE_TF_0013	19q12::gag_capsid_interface_panel::accepted	19q12	gag_capsid_interface_panel	ENSG00000128965.13	CHAC1	39	-0.086230317522684	0.133980314235863	-0.643604383334117	0.525468854364678	26	0.979849819335883
MAGE_TF_0013	19q12::gag_capsid_interface_panel::accepted	19q12	gag_capsid_interface_panel	ENSG00000128908.17	INO80	39	-0.0168654428066151	0.128477305177588	-0.131271766506176	0.896570833735344	26	0.996990514887627
MAGE_TF_0013	19q12::gag_capsid_interface_panel::accepted	19q12	gag_capsid_interface_panel	ENSG00000178997.12	EXD1	39	-0.00852550939358	0.167664427480629	-0.050848647633172	0.959834768052277	26	0.998729292369698
MAGE_TF_0013	19q12::gag_capsid_interface_panel::accepted	19q12	gag_capsid_interface_panel	ENSG00000187446.12	CHP1	39	-0.109242233492141	0.120994719567807	-0.902867777059644	0.374885174918565	26	0.967945640631997
MAGE_TF_0013	19q12::gag_capsid_interface_panel::accepted	19q12	gag_capsid_interface_panel	ENSG00000247556.6	OIP5-AS1	39	-0.180428147987573	0.112549463497858	-1.60310091563437	0.120993070583023	26	0.932396764528023
MAGE_TF_0013	19q12::gag_capsid_interface_panel::accepted	19q12	gag_capsid_interface_panel	ENSG00000285920.2	RP11-16O9.3	39	0.200050860701722	0.192241858067802	1.04062071971425	0.307632228444115	26	0.961744494985128
MAGE_TF_0013	19q12::gag_capsid_interface_panel::accepted	19q12	gag_capsid_interface_panel	ENSG00000137804.14	NUSAP1	39	0.159437578273105	0.13386651531891	1.19101911253369	0.244406116896135	26	0.953911188261564
MAGE_TF_0013	19q12::gag_capsid_interface_panel::accepted	19q12	gag_capsid_interface_panel	ENSG00000104147.9	OIP5	39	0.0234833984166333	0.105568356770379	0.222447323564123	0.82570386970225	26	0.994472704369767
MAGE_TF_0013	19q12::gag_capsid_interface_panel::accepted	19q12	gag_capsid_interface_panel	ENSG00000137815.14	RTF1	39	0.108296004037449	0.156572237377231	0.691667985662938	0.495276426853087	26	0.978160339867929
MAGE_TF_0013	19q12::gag_capsid_interface_panel::accepted	19q12	gag_capsid_interface_panel	ENSG00000137806.10	NDUFAF1	39	0.103669061061778	0.0910474996033702	1.13862611838207	0.265242199793822	26	0.955733907962155
MAGE_TF_0013	19q12::gag_capsid_interface_panel::accepted	19q12	gag_capsid_interface_panel	ENSG00000137825.11	ITPKA	39	0.205015728937146	0.183917456257874	1.11471598785974	0.275170461116034	26	0.95711541475526
MAGE_TF_0013	19q12::gag_capsid_interface_panel::accepted	19q12	gag_capsid_interface_panel	ENSG00000062524.16	LTK	39	0.110624871139095	0.210523573132368	0.525474983599765	0.603706108692403	26	0.984501680155533
MAGE_TF_0013	19q12::gag_capsid_interface_panel::accepted	19q12	gag_capsid_interface_panel	ENSG00000103932.12	RPAP1	39	0.169705012510922	0.146818219596325	1.15588523670648	0.258239698198199	26	0.955140920808679
MAGE_TF_0013	19q12::gag_capsid_interface_panel::accepted	19q12	gag_capsid_interface_panel	ENSG00000092445.12	TYRO3	39	0.0412782929224279	0.135445644036354	0.304759102561827	0.762975825554004	26	0.992195073721323
MAGE_TF_0013	19q12::gag_capsid_interface_panel::accepted	19q12	gag_capsid_interface_panel	ENSG00000174197.17	MGA	39	0.0700447425017516	0.134552858966132	0.520574167208015	0.607068662365671	26	0.984790138893422
MAGE_TF_0013	19q12::gag_capsid_interface_panel::accepted	19q12	gag_capsid_interface_panel	ENSG00000137802.14	MAPKBP1	39	0.162085062532141	0.140398872316745	1.15446128489174	0.258812252135081	26	0.955175633634951
MAGE_TF_0013	19q12::gag_capsid_interface_panel::accepted	19q12	gag_capsid_interface_panel	ENSG00000243789.11	JMJD7	39	0.0241445776103571	0.194633699772955	0.124051372596433	0.902228680701597	26	0.997063429014313
MAGE_TF_0013	19q12::gag_capsid_interface_panel::accepted	19q12	gag_capsid_interface_panel	ENSG00000168970.22	JMJD7-PLA2G4B	39	-0.112519669983534	0.107579754765319	-1.04591863245079	0.305225470179375	26	0.961398004500418
MAGE_TF_0013	19q12::gag_capsid_interface_panel::accepted	19q12	gag_capsid_interface_panel	ENSG00000243708.11	PLA2G4B	39	0.180244039984311	0.170104954267546	1.0596048819414	0.29906933636038	26	0.960753685114019
MAGE_TF_0013	19q12::gag_capsid_interface_panel::accepted	19q12	gag_capsid_interface_panel	ENSG00000174171.6	RP11-23P13.6	39	0.073481761938385	0.16889653333686	0.435069687261298	0.667101993109405	26	0.987948617905563
MAGE_TF_0013	19q12::gag_capsid_interface_panel::accepted	19q12	gag_capsid_interface_panel	ENSG00000137877.10	SPTBN5	39	-0.202798276826236	0.121835946613526	-1.66451923642477	0.108016060444849	26	0.928333320210505
MAGE_TF_0013	19q12::gag_capsid_interface_panel::accepted	19q12	gag_capsid_interface_panel	ENSG00000278493.1	CTD-2382E5.6	39	0.0081651303247526	0.163398114652947	0.0499707744002747	0.960527593732903	26	0.99873475333993
MAGE_TF_0013	19q12::gag_capsid_interface_panel::accepted	19q12	gag_capsid_interface_panel	ENSG00000259883.2	EHD4-AS1	39	0.0362599233049616	0.138469056000312	0.261863006453079	0.795490523260207	26	0.993567838856021
MAGE_TF_0013	19q12::gag_capsid_interface_panel::accepted	19q12	gag_capsid_interface_panel	ENSG00000103966.11	EHD4	39	-0.169288856588462	0.110792245117023	-1.52798471056934	0.138591868173158	26	0.936008570726979
MAGE_TF_0013	19q12::gag_capsid_interface_panel::accepted	19q12	gag_capsid_interface_panel	ENSG00000188089.13	PLA2G4E	39	0.0234613367707552	0.158535613265926	0.147987800894941	0.88349412308256	26	0.996652624444168
MAGE_TF_0013	19q12::gag_capsid_interface_panel::accepted	19q12	gag_capsid_interface_panel	ENSG00000166887.16	VPS39	39	0.0848804999140621	0.131545546371535	0.645255595916011	0.524415290982588	26	0.979843087286489
MAGE_TF_0013	19q12::gag_capsid_interface_panel::accepted	19q12	gag_capsid_interface_panel	ENSG00000214013.9	GANC	39	-0.118808926668023	0.124453982911356	-0.954641417564326	0.348551263733147	26	0.965914281858223
MAGE_TF_0013	19q12::gag_capsid_interface_panel::accepted	19q12	gag_capsid_interface_panel	ENSG00000103978.16	TMEM87A	39	-0.0365326677704941	0.1101465397668	-0.33167331309581	0.742794729090205	26	0.99154350570877
MAGE_TF_0013	19q12::gag_capsid_interface_panel::accepted	19q12	gag_capsid_interface_panel	ENSG00000258461.5	RP11-164J13.1	39	0.0796028460383598	0.155533224664157	0.511806054367136	0.613106638142216	26	0.98512563881009
MAGE_TF_0013	19q12::gag_capsid_interface_panel::accepted	19q12	gag_capsid_interface_panel	ENSG00000092529.25	CAPN3	39	-0.0392125393377394	0.116665105498508	-0.336111977700485	0.739483941433521	26	0.991416717620661
MAGE_TF_0013	19q12::gag_capsid_interface_panel::accepted	19q12	gag_capsid_interface_panel	ENSG00000103994.18	ZNF106	39	-0.0938770946256238	0.126139060933272	-0.74423492557381	0.463408164452962	26	0.975514667641506
MAGE_TF_0013	19q12::gag_capsid_interface_panel::accepted	19q12	gag_capsid_interface_panel	ENSG00000092531.10	SNAP23	39	-0.0353147934280497	0.126357574833121	-0.279482994784363	0.782085494433257	26	0.993120135452164
MAGE_TF_0013	19q12::gag_capsid_interface_panel::accepted	19q12	gag_capsid_interface_panel	ENSG00000261684.2	RP11-265N6.1	39	0.256059077857423	0.174533754424305	1.46710347635635	0.154340806028506	26	0.939025378727183
MAGE_TF_0013	19q12::gag_capsid_interface_panel::accepted	19q12	gag_capsid_interface_panel	ENSG00000285942.1	RP11-265N6.5	39	-0.0931927989264816	0.152585544292324	-0.610757718620725	0.546662613210706	26	0.981324905487871
MAGE_TF_0013	19q12::gag_capsid_interface_panel::accepted	19q12	gag_capsid_interface_panel	ENSG00000180979.10	LRRC57	39	0.0199911420774142	0.135473679548562	0.147564767887242	0.883824657805575	26	0.996692984199177
MAGE_TF_0013	19q12::gag_capsid_interface_panel::accepted	19q12	gag_capsid_interface_panel	ENSG00000137814.12	HAUS2	39	0.0359069668479199	0.0974125845907628	0.368607064464695	0.715405124102501	26	0.990307455485066
MAGE_TF_0013	19q12::gag_capsid_interface_panel::accepted	19q12	gag_capsid_interface_panel	ENSG00000159433.12	STARD9	39	-0.122981753777923	0.118565004978467	-1.03725170677686	0.309169616785406	26	0.961781279831747
MAGE_TF_0013	19q12::gag_capsid_interface_panel::accepted	19q12	gag_capsid_interface_panel	ENSG00000274403.1	CTD-2036P10.6	39	-0.121530070040096	0.161465115848341	-0.752670751211954	0.458408815956077	26	0.975283717647036
MAGE_TF_0013	19q12::gag_capsid_interface_panel::accepted	19q12	gag_capsid_interface_panel	ENSG00000140326.13	CDAN1	39	-0.0623686226781599	0.131802985409282	-0.473195826972274	0.640022256981539	26	0.986788899899464
MAGE_TF_0013	19q12::gag_capsid_interface_panel::accepted	19q12	gag_capsid_interface_panel	ENSG00000246283.2	CTD-2036P10.3	39	-0.0887106881467678	0.182507070021064	-0.486067132284407	0.630991204110821	26	0.986291554252989
MAGE_TF_0013	19q12::gag_capsid_interface_panel::accepted	19q12	gag_capsid_interface_panel	ENSG00000128881.17	TTBK2	39	-0.0912717016277356	0.132830206716016	-0.687130614972767	0.498084211390007	26	0.978369673731124
MAGE_TF_0013	19q12::gag_capsid_interface_panel::accepted	19q12	gag_capsid_interface_panel	ENSG00000254793.1	FDPSP4	39	0.21735438287783	0.184151599762952	1.18030135582649	0.248566552795007	26	0.954418905278484
MAGE_TF_0013	19q12::gag_capsid_interface_panel::accepted	19q12	gag_capsid_interface_panel	ENSG00000159459.12	UBR1	39	0.111377258547881	0.126441512833153	0.880859901564527	0.386463996183123	26	0.968972943353073
MAGE_TF_0013	19q12::gag_capsid_interface_panel::accepted	19q12	gag_capsid_interface_panel	ENSG00000205871.5	RPS3AP47	39	-0.149304267242213	0.148128404454858	-1.0079381317289	0.322773093318321	26	0.963344780335672
MAGE_TF_0013	19q12::gag_capsid_interface_panel::accepted	19q12	gag_capsid_interface_panel	ENSG00000137842.7	TMEM62	39	-0.134743248519557	0.135204215462074	-0.996590587498017	0.328148510811548	26	0.96429266410565
MAGE_TF_0013	19q12::gag_capsid_interface_panel::accepted	19q12	gag_capsid_interface_panel	ENSG00000166946.14	CCNDBP1	39	-0.102099161685369	0.150819215424198	-0.676963882872632	0.504407943252074	26	0.979034781152144
MAGE_TF_0013	19q12::gag_capsid_interface_panel::accepted	19q12	gag_capsid_interface_panel	ENSG00000104055.16	TGM5	39	0.0071027868876243	0.193605336580983	0.0366869375248515	0.971014854610142	26	0.999021468904198
MAGE_TF_0013	19q12::gag_capsid_interface_panel::accepted	19q12	gag_capsid_interface_panel	ENSG00000168806.8	LCMT2	39	0.17202919172468	0.182359979782761	0.943349477937056	0.354186199532073	26	0.966340768893528
MAGE_TF_0013	19q12::gag_capsid_interface_panel::accepted	19q12	gag_capsid_interface_panel	ENSG00000168803.16	ADAL	39	0.245222180420769	0.169692086338982	1.44510086304736	0.160375206990924	26	0.939922315619493
MAGE_TF_0013	19q12::gag_capsid_interface_panel::accepted	19q12	gag_capsid_interface_panel	ENSG00000137822.13	TUBGCP4	39	0.244250143995631	0.185921421669593	1.3137278200771	0.200412518368303	26	0.946075164963662
MAGE_TF_0013	19q12::gag_capsid_interface_panel::accepted	19q12	gag_capsid_interface_panel	ENSG00000140265.13	ZSCAN29	39	0.236638060206287	0.153971216083263	1.53689803994482	0.13639998881501	26	0.935863993517335
MAGE_TF_0013	19q12::gag_capsid_interface_panel::accepted	19q12	gag_capsid_interface_panel	ENSG00000067369.14	TP53BP1	39	-0.0346655712517741	0.158318306645983	-0.218961230613021	0.828390018459537	26	0.994512068626239
MAGE_TF_0013	19q12::gag_capsid_interface_panel::accepted	19q12	gag_capsid_interface_panel	ENSG00000168781.22	PPIP5K1	39	0.0394653073192237	0.19302799344534	0.204453802864605	0.839590937628145	26	0.9950783740326
MAGE_TF_0013	19q12::gag_capsid_interface_panel::accepted	19q12	gag_capsid_interface_panel	ENSG00000237289.10	CKMT1B	39	-0.247964353798502	0.143712743999493	-1.72541659770533	0.0963211106926218	26	0.926207084261771
MAGE_TF_0013	19q12::gag_capsid_interface_panel::accepted	19q12	gag_capsid_interface_panel	ENSG00000242866.10	STRC	39	-0.21945352829171	0.130037392682935	-1.68761864386804	0.103446755601398	26	0.927736419453854
MAGE_TF_0013	19q12::gag_capsid_interface_panel::accepted	19q12	gag_capsid_interface_panel	ENSG00000284772.1	RP11-315A19.1	39	-0.127522301849348	0.155550554479741	-0.819812582962902	0.419775267030014	26	0.972255201222663
MAGE_TF_0013	19q12::gag_capsid_interface_panel::accepted	19q12	gag_capsid_interface_panel	ENSG00000275601.1	AC011330.13	39	-0.113322752896334	0.213572910586905	-0.530604525568898	0.600196140505178	26	0.984265519022151
MAGE_TF_0013	19q12::gag_capsid_interface_panel::accepted	19q12	gag_capsid_interface_panel	ENSG00000166762.19	CATSPER2	39	0.171292236597375	0.171719921965895	0.997509401567255	0.327710987073481	26	0.964170660953364
MAGE_TF_0013	19q12::gag_capsid_interface_panel::accepted	19q12	gag_capsid_interface_panel	ENSG00000249839.1	AC011330.5	39	0.159594666275392	0.174200986029482	0.9161524852011	0.368006766253837	26	0.967424727063438
MAGE_TF_0013	19q12::gag_capsid_interface_panel::accepted	19q12	gag_capsid_interface_panel	ENSG00000223572.10	CKMT1A	39	-0.124957739450155	0.1838181645909	-0.679789942023724	0.502645640761219	26	0.978917298780373
MAGE_TF_0013	19q12::gag_capsid_interface_panel::accepted	19q12	gag_capsid_interface_panel	ENSG00000166763.8	STRCP1	39	0.0024356389574857	0.1177057228581	0.0206926128852891	0.983648848972575	26	0.999385783151105
MAGE_TF_0013	19q12::gag_capsid_interface_panel::accepted	19q12	gag_capsid_interface_panel	ENSG00000167004.13	PDIA3	39	-0.265217530757572	0.125175640809902	-2.11876311590323	0.0438238022224655	26	0.904449022825002
MAGE_TF_0013	19q12::gag_capsid_interface_panel::accepted	19q12	gag_capsid_interface_panel	ENSG00000205771.6	CATSPER2P1	39	0.135001452679177	0.157571009937404	0.856765801861692	0.399402475789973	26	0.970569173017076
MAGE_TF_0013	19q12::gag_capsid_interface_panel::accepted	19q12	gag_capsid_interface_panel	ENSG00000140264.21	SERF2	39	-0.0280814511778329	0.0921073202672094	-0.304877517838612	0.762886647457463	26	0.992195073721323
MAGE_TF_0013	19q12::gag_capsid_interface_panel::accepted	19q12	gag_capsid_interface_panel	ENSG00000128886.12	ELL3	39	0.0999379561770369	0.178745477318599	0.559107607511131	0.580872779788976	26	0.983024455638734
MAGE_TF_0013	19q12::gag_capsid_interface_panel::accepted	19q12	gag_capsid_interface_panel	ENSG00000242028.8	HYPK	39	0.111847329228477	0.135235282707747	0.827057310703356	0.415730922364567	26	0.972085067442475
MAGE_TF_0013	19q12::gag_capsid_interface_panel::accepted	19q12	gag_capsid_interface_panel	ENSG00000262560.1	RP11-296A16.1	39	-0.091979684550118	0.1456453008802	-0.63153211256555	0.533206306521086	26	0.980520883436281
MAGE_TF_0013	19q12::gag_capsid_interface_panel::accepted	19q12	gag_capsid_interface_panel	ENSG00000140259.7	MFAP1	39	0.317183529295807	0.175633644715045	1.8059383201346	0.0825190582998805	26	0.922788023510116
MAGE_TF_0013	19q12::gag_capsid_interface_panel::accepted	19q12	gag_capsid_interface_panel	ENSG00000092470.12	WDR76	39	0.163496758131786	0.146237920046669	1.11801889742147	0.273783208603758	26	0.956828978158971
MAGE_TF_0013	19q12::gag_capsid_interface_panel::accepted	19q12	gag_capsid_interface_panel	ENSG00000171877.21	FRMD5	39	0.0715515673645341	0.165779495950538	0.43160685797888	0.669585146741768	26	0.988109754212923
MAGE_TF_0013	19q12::gag_capsid_interface_panel::accepted	19q12	gag_capsid_interface_panel	ENSG00000166734.20	GOLM2	39	-0.189847737459255	0.1091923464779	-1.73865425172156	0.0939258096121501	26	0.92581888528247
MAGE_TF_0013	19q12::gag_capsid_interface_panel::accepted	19q12	gag_capsid_interface_panel	ENSG00000137770.14	CTDSPL2	39	-0.0835109440740111	0.110053067871931	-0.758824317112112	0.454782285945841	26	0.974899419496024
MAGE_TF_0013	19q12::gag_capsid_interface_panel::accepted	19q12	gag_capsid_interface_panel	ENSG00000179523.5	EIF3J-DT	39	0.149657167403035	0.128747543651437	1.16240794316207	0.255628876422276	26	0.954895187032476
MAGE_TF_0013	19q12::gag_capsid_interface_panel::accepted	19q12	gag_capsid_interface_panel	ENSG00000104131.13	EIF3J	39	0.0113325737460095	0.0889514359086234	0.127401807854469	0.899602631952865	26	0.997063429014313
MAGE_TF_0013	19q12::gag_capsid_interface_panel::accepted	19q12	gag_capsid_interface_panel	ENSG00000259659.1	RP11-151N17.1	39	0.0236913444711834	0.190047934428159	0.124659836701036	0.901751685528161	26	0.997063429014313
MAGE_TF_0013	19q12::gag_capsid_interface_panel::accepted	19q12	gag_capsid_interface_panel	ENSG00000104133.16	SPG11	39	-0.0223534405816972	0.132128452227706	-0.169179614267894	0.866964733387093	26	0.996199394498252
MAGE_TF_0013	19q12::gag_capsid_interface_panel::accepted	19q12	gag_capsid_interface_panel	ENSG00000229474.8	PATL2	39	-0.113472627529042	0.190307602985842	-0.596259034051749	0.556158370495686	26	0.981817895378095
MAGE_TF_0013	19q12::gag_capsid_interface_panel::accepted	19q12	gag_capsid_interface_panel	ENSG00000166710.21	B2M	39	-0.107629148087918	0.171143124271455	-0.628883856982791	0.534911770179753	26	0.980598871950009
MAGE_TF_0013	19q12::gag_capsid_interface_panel::accepted	19q12	gag_capsid_interface_panel	ENSG00000185880.13	TRIM69	39	0.0701259576496591	0.112254394925728	0.624705675854004	0.537608408697616	26	0.980802027100056
MAGE_TF_0013	19q12::gag_capsid_interface_panel::accepted	19q12	gag_capsid_interface_panel	ENSG00000259479.6	SORD2P	39	0.0582655560121716	0.172329715896211	0.338105101079975	0.7379989329348	26	0.991347642407176
MAGE_TF_0013	19q12::gag_capsid_interface_panel::accepted	19q12	gag_capsid_interface_panel	ENSG00000140263.15	SORD	39	0.117288610840983	0.165035924185288	0.710685333632583	0.483606156406979	26	0.977316144661609
MAGE_TF_0013	19q12::gag_capsid_interface_panel::accepted	19q12	gag_capsid_interface_panel	ENSG00000140279.13	DUOX2	39	-0.0159641206772108	0.130874307652653	-0.121980554957971	0.903852342186705	26	0.997097074580788
MAGE_TF_0013	19q12::gag_capsid_interface_panel::accepted	19q12	gag_capsid_interface_panel	ENSG00000137857.18	DUOX1	39	-0.109045621435059	0.122392338767962	-0.890951366178188	0.38112623066066	26	0.968582902727025
MAGE_TF_0013	19q12::gag_capsid_interface_panel::accepted	19q12	gag_capsid_interface_panel	ENSG00000259539.1	CTD-2651B20.1	39	0.0021992635222624	0.206486263149374	0.0106508950703004	0.991583282319759	26	0.999598356427645
MAGE_TF_0013	19q12::gag_capsid_interface_panel::accepted	19q12	gag_capsid_interface_panel	ENSG00000138606.19	SHF	39	-0.104636423837018	0.182370628891761	-0.573756994055886	0.571062656959844	26	0.982458239842622
MAGE_TF_0013	19q12::gag_capsid_interface_panel::accepted	19q12	gag_capsid_interface_panel	ENSG00000137860.12	SLC28A2	39	-0.0332177803438326	0.165587569605343	-0.20060551901935	0.842568012259386	26	0.995122656323935
MAGE_TF_0013	19q12::gag_capsid_interface_panel::accepted	19q12	gag_capsid_interface_panel	ENSG00000259520.6	CTD-2651B20.3	39	-0.0773984504179558	0.165049996645859	-0.468939424361373	0.643021285908291	26	0.986926150826649
MAGE_TF_0013	19q12::gag_capsid_interface_panel::accepted	19q12	gag_capsid_interface_panel	ENSG00000275672.1	GATM-AS1	39	-0.0377460850735078	0.16876859796237	-0.223655854994565	0.824773158817292	26	0.994444425293283
MAGE_TF_0013	19q12::gag_capsid_interface_panel::accepted	19q12	gag_capsid_interface_panel	ENSG00000171766.17	GATM	39	-0.188900857824865	0.160603903764069	-1.17619094802555	0.250175973590987	26	0.95468604272046
MAGE_TF_0013	19q12::gag_capsid_interface_panel::accepted	19q12	gag_capsid_interface_panel	ENSG00000171763.20	SPATA5L1	39	0.0277696414721925	0.159574117627299	0.174023468749809	0.863194924715232	26	0.99604505025145
MAGE_TF_0013	19q12::gag_capsid_interface_panel::accepted	19q12	gag_capsid_interface_panel	ENSG00000166920.13	C15orf48	39	0.0440242944605722	0.151840005720639	0.289938703911601	0.774162921763569	26	0.99273806315982
MAGE_TF_0013	19q12::gag_capsid_interface_panel::accepted	19q12	gag_capsid_interface_panel	ENSG00000259342.1	RP11-519G16.5	39	0.225037837071019	0.166457298482934	1.35192532332303	0.188043614093575	26	0.944872490271651
MAGE_TF_0013	19q12::gag_capsid_interface_panel::accepted	19q12	gag_capsid_interface_panel	ENSG00000104154.7	SLC30A4	39	-0.270582600095565	0.183101757645559	-1.47777172417617	0.151481374800361	26	0.938689921240782
MAGE_TF_0013	19q12::gag_capsid_interface_panel::accepted	19q12	gag_capsid_interface_panel	ENSG00000104164.12	BLOC1S6	39	-0.135360220750924	0.0873287316311819	-1.55000786365013	0.133227683315374	26	0.935045902014074
MAGE_TF_0013	19q12::gag_capsid_interface_panel::accepted	19q12	gag_capsid_interface_panel	ENSG00000137767.14	SQOR	39	-0.372531545717141	0.140623497184516	-2.6491415245372	0.0135419707215906	26	0.886523566137181
MAGE_TF_0013	19q12::gag_capsid_interface_panel::accepted	19q12	gag_capsid_interface_panel	ENSG00000285934.1	RP11-640I2.2	39	-0.0118840598911239	0.174511877123371	-0.0680988600146823	0.946227952631275	26	0.99835602272183
MAGE_TF_0013	19q12::gag_capsid_interface_panel::accepted	19q12	gag_capsid_interface_panel	ENSG00000284540.1	RP11-90J19.1	39	-0.259480069326015	0.189554049682677	-1.36889752427024	0.182742628522385	26	0.943592388397997
MAGE_TF_0013	19q12::gag_capsid_interface_panel::accepted	19q12	gag_capsid_interface_panel	ENSG00000104177.18	MYEF2	39	0.073432295884296	0.138796786651881	0.529063371391102	0.601249672043973	26	0.984321919199196
MAGE_TF_0013	19q12::gag_capsid_interface_panel::accepted	19q12	gag_capsid_interface_panel	ENSG00000128951.14	DUT	39	-0.0190403730599384	0.0855396637640215	-0.2225911608966	0.825593084469259	26	0.994466504876006
MAGE_TF_0013	19q12::gag_capsid_interface_panel::accepted	19q12	gag_capsid_interface_panel	ENSG00000259488.2	RP11-154J22.1	39	0.0103511959684211	0.143946076393543	0.0719102335246801	0.943223665512441	26	0.998183321006701
MAGE_TF_0013	19q12::gag_capsid_interface_panel::accepted	19q12	gag_capsid_interface_panel	ENSG00000166147.15	FBN1	39	0.0001625570326608	0.173336485886936	0.0009378119778365	0.999258893043353	26	0.999902196604094
MAGE_TF_0013	19q12::gag_capsid_interface_panel::accepted	19q12	gag_capsid_interface_panel	ENSG00000259705.1	RP11-227D13.1	39	0.188921442848442	0.221502998301574	0.852906932624126	0.401500043492737	26	0.970780193451814
MAGE_TF_0013	19q12::gag_capsid_interface_panel::accepted	19q12	gag_capsid_interface_panel	ENSG00000103995.14	CEP152	39	0.130614107675799	0.139884842313557	0.93372595283071	0.359036385035291	26	0.966811155242376
MAGE_TF_0013	19q12::gag_capsid_interface_panel::accepted	19q12	gag_capsid_interface_panel	ENSG00000255302.5	EID1	39	-0.105064163483022	0.116435399867675	-0.902338666783678	0.375160863306262	26	0.967997971848693
MAGE_TF_0013	19q12::gag_capsid_interface_panel::accepted	19q12	gag_capsid_interface_panel	ENSG00000185634.12	SHC4	39	-0.0340057479741479	0.207883266202139	-0.163580977898826	0.871325951795397	26	0.996363364510797
MAGE_TF_0013	19q12::gag_capsid_interface_panel::accepted	19q12	gag_capsid_interface_panel	ENSG00000138593.9	SECISBP2L	39	-0.257823977859094	0.103354238307494	-2.49456608728545	0.0192931609063309	26	0.889022974376494
MAGE_TF_0013	19q12::gag_capsid_interface_panel::accepted	19q12	gag_capsid_interface_panel	ENSG00000156958.15	GALK2	39	-0.0973565193579243	0.124903986695956	-0.779450856079649	0.442751758586552	26	0.974092527050726
MAGE_TF_0013	19q12::gag_capsid_interface_panel::accepted	19q12	gag_capsid_interface_panel	ENSG00000166200.15	COPS2	39	-0.140628938274863	0.0645573009017172	-2.17835839340554	0.0386364676064579	26	0.90254515305128
MAGE_TF_0013	19q12::gag_capsid_interface_panel::accepted	19q12	gag_capsid_interface_panel	ENSG00000166262.16	FAM227B	39	-0.116782787315009	0.187447102568276	-0.623017297759894	0.538700151466285	26	0.98091145111131
MAGE_TF_0013	19q12::gag_capsid_interface_panel::accepted	19q12	gag_capsid_interface_panel	ENSG00000104047.15	DTWD1	39	-0.221327014870257	0.147948837070235	-1.49596995321557	0.146702374950062	26	0.937762257639297
MAGE_TF_0013	19q12::gag_capsid_interface_panel::accepted	19q12	gag_capsid_interface_panel	ENSG00000140284.11	SLC27A2	39	-0.254159886510541	0.191231269444129	-1.32907074899065	0.195370648704904	26	0.945288349145493
MAGE_TF_0013	19q12::gag_capsid_interface_panel::accepted	19q12	gag_capsid_interface_panel	ENSG00000104043.15	ATP8B4	39	-0.229154760575442	0.206685527371633	-1.10871217491396	0.277705108811832	26	0.957556482308122
MAGE_TF_0013	19q12::gag_capsid_interface_panel::accepted	19q12	gag_capsid_interface_panel	ENSG00000285410.1	GABPB1-IT1	39	0.0235275044383413	0.186017987759459	0.126479727695823	0.900325237489978	26	0.997063429014313
MAGE_TF_0013	19q12::gag_capsid_interface_panel::accepted	19q12	gag_capsid_interface_panel	ENSG00000244879.8	GABPB1-AS1	39	-0.0256889073072901	0.119672767603594	-0.214659590662952	0.831707499889248	26	0.994802336818553
MAGE_TF_0013	19q12::gag_capsid_interface_panel::accepted	19q12	gag_capsid_interface_panel	ENSG00000104064.18	GABPB1	39	0.0302704695120939	0.102967533366675	0.293980719187459	0.771106785965431	26	0.992641697473491
MAGE_TF_0013	19q12::gag_capsid_interface_panel::accepted	19q12	gag_capsid_interface_panel	ENSG00000138592.14	USP8	39	-0.195818857328562	0.163652893205555	-1.19654992645077	0.242279500576644	26	0.95345371136566
MAGE_TF_0013	19q12::gag_capsid_interface_panel::accepted	19q12	gag_capsid_interface_panel	ENSG00000170236.16	USP50	39	-0.139072033035253	0.121276925782342	-1.14673118681165	0.261936680779234	26	0.955556229117701
MAGE_TF_0013	19q12::gag_capsid_interface_panel::accepted	19q12	gag_capsid_interface_panel	ENSG00000092439.16	TRPM7	39	-0.173169402357979	0.0986159023846118	-1.75599876055081	0.0908640633009764	26	0.924413293095047
MAGE_TF_0013	19q12::gag_capsid_interface_panel::accepted	19q12	gag_capsid_interface_panel	ENSG00000279665.1	RP11-507J18.5	39	0.019958014685393	0.171677204595663	0.116253143405955	0.908345216524397	26	0.997266036981236
MAGE_TF_0013	19q12::gag_capsid_interface_panel::accepted	19q12	gag_capsid_interface_panel	ENSG00000138600.10	SPPL2A	39	-0.200134896977569	0.176721114545691	-1.13249001112328	0.267764866950503	26	0.956224954809316
MAGE_TF_0013	19q12::gag_capsid_interface_panel::accepted	19q12	gag_capsid_interface_panel	ENSG00000273674.5	CTD-2378E12.1	39	0.284936169613476	0.175084721145019	1.62741881615969	0.115708025316882	26	0.930732571081062
MAGE_TF_0013	19q12::gag_capsid_interface_panel::accepted	19q12	gag_capsid_interface_panel	ENSG00000081014.11	AP4E1	39	0.196347728672348	0.120078706930743	1.63515858632284	0.114066751435808	26	0.929947803696296
MAGE_TF_0013	19q12::gag_capsid_interface_panel::accepted	19q12	gag_capsid_interface_panel	ENSG00000259378.1	DCAF13P3	39	-0.0912027457943285	0.212645664631217	-0.428895392494824	0.671532180867941	26	0.988247834352916
MAGE_TF_0013	19q12::gag_capsid_interface_panel::accepted	19q12	gag_capsid_interface_panel	ENSG00000183578.8	TNFAIP8L3	39	0.0149848157833079	0.210093077112914	0.0713246528121171	0.943685190749914	26	0.998198320834106
MAGE_TF_0013	19q12::gag_capsid_interface_panel::accepted	19q12	gag_capsid_interface_panel	ENSG00000137869.15	CYP19A1	39	0.0164752259287933	0.182486192664162	0.0902820410041292	0.928755017674407	26	0.997767995845954
MAGE_TF_0013	19q12::gag_capsid_interface_panel::accepted	19q12	gag_capsid_interface_panel	ENSG00000259668.6	RP11-707P17.2	39	0.268387229975946	0.150192815744235	1.78695118435615	0.0856111188734303	26	0.924011064247829
MAGE_TF_0013	19q12::gag_capsid_interface_panel::accepted	19q12	gag_capsid_interface_panel	ENSG00000104093.14	DMXL2	39	0.137182851855295	0.183618098420036	0.747109642435588	0.461700909072511	26	0.975433207796477
MAGE_TF_0013	19q12::gag_capsid_interface_panel::accepted	19q12	gag_capsid_interface_panel	ENSG00000140280.14	LYSMD2	39	0.273351564484098	0.195463932176423	1.39847572613742	0.173785462031824	26	0.942638071148219
MAGE_TF_0013	19q12::gag_capsid_interface_panel::accepted	19q12	gag_capsid_interface_panel	ENSG00000128872.10	TMOD2	39	0.306916347059113	0.183242955334795	1.6749148500599	0.105939173674135	26	0.927913866242842
MAGE_TF_0013	19q12::gag_capsid_interface_panel::accepted	19q12	gag_capsid_interface_panel	ENSG00000259377.1	CTD-2308G16.1	39	0.147025959633854	0.213216327410561	0.689562386799517	0.496578285186524	26	0.978221286212684
MAGE_TF_0013	19q12::gag_capsid_interface_panel::accepted	19q12	gag_capsid_interface_panel	ENSG00000138594.14	TMOD3	39	0.0047842064117475	0.138616489267969	0.0345139776444552	0.972730908852523	26	0.999047633751245
MAGE_TF_0013	19q12::gag_capsid_interface_panel::accepted	19q12	gag_capsid_interface_panel	ENSG00000259556.2	RP11-56B16.2	39	0.271239954250767	0.19815741978517	1.36881048685852	0.18276951110967	26	0.943592388397997
MAGE_TF_0013	19q12::gag_capsid_interface_panel::accepted	19q12	gag_capsid_interface_panel	ENSG00000069956.13	MAPK6	39	-0.0606696600098335	0.0931245501628314	-0.651489428982482	0.52044811634307	26	0.979621518879592
MAGE_TF_0013	19q12::gag_capsid_interface_panel::accepted	19q12	gag_capsid_interface_panel	ENSG00000166477.13	LEO1	39	0.145062323077973	0.140761349355269	1.03055507596655	0.312241441790322	26	0.962179910675054
MAGE_TF_0013	19q12::gag_capsid_interface_panel::accepted	19q12	gag_capsid_interface_panel	ENSG00000274528.1	CTD-2650P22.2	39	0.398090297581	0.17833209229183	2.23229757731744	0.0344246487292271	26	0.898578571507983
MAGE_TF_0013	19q12::gag_capsid_interface_panel::accepted	19q12	gag_capsid_interface_panel	ENSG00000259438.1	MAPK6-DT	39	-0.268016573204862	0.166271627380386	-1.61192006975255	0.119053723834779	26	0.931613137251964
MAGE_TF_0013	19q12::gag_capsid_interface_panel::accepted	19q12	gag_capsid_interface_panel	ENSG00000259712.1	CTD-2184D3.5	39	0.0938373451874552	0.153185344172514	0.612573909693198	0.545479133469231	26	0.981321619100016
MAGE_TF_0013	19q12::gag_capsid_interface_panel::accepted	19q12	gag_capsid_interface_panel	ENSG00000137875.4	BCL2L10	39	0.111196816334467	0.161070344468545	0.690361821112155	0.496083780324666	26	0.978221286212684
MAGE_TF_0013	19q12::gag_capsid_interface_panel::accepted	19q12	gag_capsid_interface_panel	ENSG00000259577.2	CERNA1	39	-0.0294032264535359	0.175168727086699	-0.167856597136673	0.867994954177111	26	0.996236750007975
MAGE_TF_0013	19q12::gag_capsid_interface_panel::accepted	19q12	gag_capsid_interface_panel	ENSG00000069966.19	GNB5	39	0.18612334244588	0.156764043763691	1.18728337173061	0.245850350579184	26	0.954093443448865
MAGE_TF_0013	19q12::gag_capsid_interface_panel::accepted	19q12	gag_capsid_interface_panel	ENSG00000128833.13	MYO5C	39	-0.0830837975467506	0.141561978355577	-0.586907575832683	0.562327897236758	26	0.982144810536853
MAGE_TF_0013	19q12::gag_capsid_interface_panel::accepted	19q12	gag_capsid_interface_panel	ENSG00000197535.15	MYO5A	39	0.0920831835588859	0.111031163728574	0.829345387966859	0.41445868786682	26	0.972011034796457
MAGE_TF_0013	19q12::gag_capsid_interface_panel::accepted	19q12	gag_capsid_interface_panel	ENSG00000128989.11	ARPP19	39	-0.023712348677748	0.103873593535732	-0.228280815851345	0.821213816213287	26	0.9943290297152
MAGE_TF_0013	19q12::gag_capsid_interface_panel::accepted	19q12	gag_capsid_interface_panel	ENSG00000260618.1	RP11-23N2.4	39	-0.107405763280796	0.143331005713898	-0.749354703442099	0.460370187060089	26	0.97533670921397
MAGE_TF_0013	19q12::gag_capsid_interface_panel::accepted	19q12	gag_capsid_interface_panel	ENSG00000047346.13	FAM214A	39	-0.180797990100199	0.121958041773722	-1.48246058620429	0.150238191737812	26	0.938318342476612
MAGE_TF_0013	19q12::gag_capsid_interface_panel::accepted	19q12	gag_capsid_interface_panel	ENSG00000137766.18	UNC13C	39	-0.370491622734094	0.208201282455611	-1.77948770710903	0.0868534089749153	26	0.924199893787712
MAGE_TF_0013	19q12::gag_capsid_interface_panel::accepted	19q12	gag_capsid_interface_panel	ENSG00000279145.2	RP11-547D13.1	39	-0.221688436714774	0.144465757510445	-1.53453967594186	0.136977162305814	26	0.935905192050706
MAGE_TF_0013	19q12::gag_capsid_interface_panel::accepted	19q12	gag_capsid_interface_panel	ENSG00000137876.11	RSL24D1	39	-0.0029697871260333	0.117989599215955	-0.0251699060405978	0.980111631516021	26	0.99930119594746
MAGE_TF_0013	19q12::gag_capsid_interface_panel::accepted	19q12	gag_capsid_interface_panel	ENSG00000276533.1	RP11-139H15.5	39	-0.355306446280296	0.16111828155222	-2.20525220885711	0.036481701352823	26	0.901177584964428
MAGE_TF_0013	19q12::gag_capsid_interface_panel::accepted	19q12	gag_capsid_interface_panel	ENSG00000069943.10	PIGB	39	-0.0392144754319672	0.212430299935394	-0.184599256527404	0.854975716350706	26	0.995636458607195
MAGE_TF_0013	19q12::gag_capsid_interface_panel::accepted	19q12	gag_capsid_interface_panel	ENSG00000069974.16	RAB27A	39	-0.334921313439579	0.220069643952319	-1.52188783252698	0.140107629197489	26	0.936226319602449
MAGE_TF_0013	19q12::gag_capsid_interface_panel::accepted	19q12	gag_capsid_interface_panel	ENSG00000225973.4	PIGBOS1	39	-0.0756473211213383	0.181072312106589	-0.417774093903481	0.679542416016855	26	0.988691633790907
MAGE_TF_0013	19q12::gag_capsid_interface_panel::accepted	19q12	gag_capsid_interface_panel	ENSG00000261652.3	C15orf65	39	-0.165876009509795	0.216241818672611	-0.767085712319736	0.449940530384364	26	0.974591078526398
MAGE_TF_0013	19q12::gag_capsid_interface_panel::accepted	19q12	gag_capsid_interface_panel	ENSG00000260916.8	CCPG1	39	-0.372786177387164	0.194284487547553	-1.91876449886881	0.0660556397254328	26	0.916309155976232
MAGE_TF_0013	19q12::gag_capsid_interface_panel::accepted	19q12	gag_capsid_interface_panel	ENSG00000256061.7	DNAAF4	39	0.151352004325212	0.198413640285385	0.762810480708472	0.452442245333844	26	0.974673883954252
MAGE_TF_0013	19q12::gag_capsid_interface_panel::accepted	19q12	gag_capsid_interface_panel	ENSG00000069869.17	NEDD4	39	-0.0289832101880387	0.132226742567791	-0.219193255654614	0.828211169167628	26	0.994489469371959
MAGE_TF_0013	19q12::gag_capsid_interface_panel::accepted	19q12	gag_capsid_interface_panel	ENSG00000151575.14	TEX9	39	0.154772968409187	0.214937958946017	0.720082060740417	0.477898502085496	26	0.976888896525097
MAGE_TF_0013	19q12::gag_capsid_interface_panel::accepted	19q12	gag_capsid_interface_panel	ENSG00000181827.16	RFX7	39	0.0402361152892601	0.166343712047186	0.241885399779022	0.810766652074669	26	0.993946579706239
MAGE_TF_0013	19q12::gag_capsid_interface_panel::accepted	19q12	gag_capsid_interface_panel	ENSG00000259941.1	RP11-48G14.2	39	0.164265206825114	0.16195692147442	1.01425246497451	0.319808406837771	26	0.963095453839099
MAGE_TF_0013	19q12::gag_capsid_interface_panel::accepted	19q12	gag_capsid_interface_panel	ENSG00000138587.6	MNS1	39	0.363021722831602	0.177371199865283	2.04667794493877	0.0509235664299726	26	0.907936178800843
MAGE_TF_0013	19q12::gag_capsid_interface_panel::accepted	19q12	gag_capsid_interface_panel	ENSG00000274667.1	RP11-31H5.3	39	0.081685437081401	0.139110525790779	0.587198104651369	0.562135698305624	26	0.982144810536853
MAGE_TF_0013	19q12::gag_capsid_interface_panel::accepted	19q12	gag_capsid_interface_panel	ENSG00000137871.21	ZNF280D	39	-0.293445944722268	0.180366410553704	-1.62694341935077	0.115809473931894	26	0.930792322157973
MAGE_TF_0013	19q12::gag_capsid_interface_panel::accepted	19q12	gag_capsid_interface_panel	ENSG00000285331.2	RP11-323F24.5	39	-0.0323079694164142	0.164415399631204	-0.196502088544524	0.845745096305133	26	0.995204204138736
MAGE_TF_0013	19q12::gag_capsid_interface_panel::accepted	19q12	gag_capsid_interface_panel	ENSG00000285253.1	RP11-566D24.2	39	0.250420806893039	0.184829865963671	1.35487198233569	0.187114751379919	26	0.94461532057006
MAGE_TF_0013	19q12::gag_capsid_interface_panel::accepted	19q12	gag_capsid_interface_panel	ENSG00000140262.18	TCF12	39	0.167917436220038	0.13832756265844	1.21391162392314	0.235693414072682	26	0.952138015177046
MAGE_TF_0013	19q12::gag_capsid_interface_panel::accepted	19q12	gag_capsid_interface_panel	ENSG00000247982.6	LINC00926	39	0.19807423896918	0.137996476060864	1.43535722522232	0.163107115641082	26	0.940571712020118
MAGE_TF_0013	19q12::gag_capsid_interface_panel::accepted	19q12	gag_capsid_interface_panel	ENSG00000128849.11	CGNL1	39	0.048377347403326	0.177753678700792	0.272159472349139	0.787649069545121	26	0.993323858220865
MAGE_TF_0013	19q12::gag_capsid_interface_panel::accepted	19q12	gag_capsid_interface_panel	ENSG00000137878.17	GCOM1	39	0.0098613380314257	0.184248457161343	0.0535219571623895	0.957725167538223	26	0.998702237850045
MAGE_TF_0013	19q12::gag_capsid_interface_panel::accepted	19q12	gag_capsid_interface_panel	ENSG00000255529.9	POLR2M	39	-0.0705768343787619	0.106834623077039	-0.660617619513373	0.514668653886037	26	0.979369223212076
MAGE_TF_0013	19q12::gag_capsid_interface_panel::accepted	19q12	gag_capsid_interface_panel	ENSG00000103569.10	AQP9	39	0.162382602682154	0.185003126730436	0.877728963569134	0.388129842949664	26	0.969183813592328
MAGE_TF_0013	19q12::gag_capsid_interface_panel::accepted	19q12	gag_capsid_interface_panel	ENSG00000166035.11	LIPC	39	0.100007173929402	0.157620940412096	0.634478982728662	0.531311963140641	26	0.980373964251931
MAGE_TF_0013	19q12::gag_capsid_interface_panel::accepted	19q12	gag_capsid_interface_panel	ENSG00000128918.15	ALDH1A2	39	0.186509788597189	0.152025325542965	1.22683367347553	0.230879184703364	26	0.951871202279699
MAGE_TF_0013	19q12::gag_capsid_interface_panel::accepted	19q12	gag_capsid_interface_panel	ENSG00000259250.1	RP11-50C13.1	39	-0.151174483140319	0.175889315083807	-0.859486450716397	0.397927813496653	26	0.97046863564009
MAGE_TF_0013	19q12::gag_capsid_interface_panel::accepted	19q12	gag_capsid_interface_panel	ENSG00000137845.15	ADAM10	39	-0.0433809779036751	0.141576192154179	-0.306414357128862	0.76172956221169	26	0.992120899453742
MAGE_TF_0013	19q12::gag_capsid_interface_panel::accepted	19q12	gag_capsid_interface_panel	ENSG00000245975.2	RP11-30K9.6	39	0.189582814789586	0.153127201518024	1.23807405157385	0.226751950249466	26	0.950775255465735
MAGE_TF_0013	19q12::gag_capsid_interface_panel::accepted	19q12	gag_capsid_interface_panel	ENSG00000128923.11	MINDY2	39	-0.0795839875958515	0.0971165354092507	-0.819468973645768	0.419967692027759	26	0.972255201222663
MAGE_TF_0013	19q12::gag_capsid_interface_panel::accepted	19q12	gag_capsid_interface_panel	ENSG00000157450.16	RNF111	39	-0.163466357643634	0.156293373391429	-1.04589435941242	0.305236466807505	26	0.961401343369265
MAGE_TF_0013	19q12::gag_capsid_interface_panel::accepted	19q12	gag_capsid_interface_panel	ENSG00000137776.17	SLTM	39	0.0933341228079651	0.151638724519901	0.61550321729141	0.543573156120695	26	0.981215431781954
MAGE_TF_0013	19q12::gag_capsid_interface_panel::accepted	19q12	gag_capsid_interface_panel	ENSG00000157456.8	CCNB2	39	0.166915849288726	0.142785834477873	1.16899445872267	0.253012268611472	26	0.954733743541459
MAGE_TF_0013	19q12::gag_capsid_interface_panel::accepted	19q12	gag_capsid_interface_panel	ENSG00000277144.1	RP11-59H7.4	39	-0.0526968893755747	0.192730943400534	-0.273422048612401	0.786689080505736	26	0.993273664098026
MAGE_TF_0013	19q12::gag_capsid_interface_panel::accepted	19q12	gag_capsid_interface_panel	ENSG00000259732.1	RP11-59H7.3	39	0.185085129943305	0.17427241663123	1.06204489225025	0.297981083170648	26	0.960500037273761
MAGE_TF_0013	19q12::gag_capsid_interface_panel::accepted	19q12	gag_capsid_interface_panel	ENSG00000171989.6	LDHAL6B	39	-0.117341399768053	0.210707888146172	-0.556891347544857	0.582364168158881	26	0.983128342423507
MAGE_TF_0013	19q12::gag_capsid_interface_panel::accepted	19q12	gag_capsid_interface_panel	ENSG00000259771.1	RP11-429D19.1	39	0.305770958457624	0.204217927989762	1.49727774376867	0.146363691037704	26	0.937688737440166
MAGE_TF_0013	19q12::gag_capsid_interface_panel::accepted	19q12	gag_capsid_interface_panel	ENSG00000259735.1	RP11-356M20.3	39	-0.0546601065719136	0.201708317553107	-0.270985883155376	0.788541704437305	26	0.993371388589101
MAGE_TF_0013	19q12::gag_capsid_interface_panel::accepted	19q12	gag_capsid_interface_panel	ENSG00000157470.12	FAM81A	39	0.153750255289331	0.20048493650008	0.766891807301792	0.450053816830841	26	0.974592741755095
MAGE_TF_0013	19q12::gag_capsid_interface_panel::accepted	19q12	gag_capsid_interface_panel	ENSG00000157483.9	MYO1E	39	0.0458530595341669	0.177758597453627	0.257951290069832	0.798475350354827	26	0.993626373672553
MAGE_TF_0013	19q12::gag_capsid_interface_panel::accepted	19q12	gag_capsid_interface_panel	ENSG00000259674.1	RP11-356M20.1	39	-0.0566154415588118	0.200604416802604	-0.282224302242167	0.780005976653383	26	0.993053905483944
MAGE_TF_0013	19q12::gag_capsid_interface_panel::accepted	19q12	gag_capsid_interface_panel	ENSG00000140297.13	GCNT3	39	-0.284356952878455	0.193743282721034	-1.46769967394376	0.154179868720551	26	0.939025378727183
MAGE_TF_0013	19q12::gag_capsid_interface_panel::accepted	19q12	gag_capsid_interface_panel	ENSG00000140307.11	GTF2A2	39	-0.02826422371247	0.0963384029405306	-0.293384806575188	0.771557115825155	26	0.992670385962656
MAGE_TF_0013	19q12::gag_capsid_interface_panel::accepted	19q12	gag_capsid_interface_panel	ENSG00000259657.1	PIGHP1	39	0.113355585217287	0.197199352320592	0.574827370796847	0.570349151333867	26	0.982404362898302
MAGE_TF_0013	19q12::gag_capsid_interface_panel::accepted	19q12	gag_capsid_interface_panel	ENSG00000259238.1	RP11-361D15.2	39	-0.0532085515380639	0.146460489467133	-0.363296283739408	0.719320753993044	26	0.990540364858866
MAGE_TF_0013	19q12::gag_capsid_interface_panel::accepted	19q12	gag_capsid_interface_panel	ENSG00000140299.13	BNIP2	39	-0.311839624118162	0.12795754967043	-2.43705529623959	0.0219580348637974	26	0.889917643961382
MAGE_TF_0013	19q12::gag_capsid_interface_panel::accepted	19q12	gag_capsid_interface_panel	ENSG00000234797.5	RPS3AP6	39	0.0440270848626	0.161708884696316	0.272261384680757	0.787571568682328	26	0.993323858220865
MAGE_TF_0013	19q12::gag_capsid_interface_panel::accepted	19q12	gag_capsid_interface_panel	ENSG00000182718.18	ANXA2	39	-0.173557883307876	0.116515594056609	-1.48956785323991	0.148369517410789	26	0.937997310724197
MAGE_TF_0013	19q12::gag_capsid_interface_panel::accepted	19q12	gag_capsid_interface_panel	ENSG00000245534.7	RORA-AS1	39	-0.229115472322507	0.187701642623444	-1.22063647989562	0.23317870167739	26	0.951969176101403
MAGE_TF_0013	19q12::gag_capsid_interface_panel::accepted	19q12	gag_capsid_interface_panel	ENSG00000128915.12	ICE2	39	-0.0350339583750344	0.108051744211235	-0.32423315912925	0.748355602948631	26	0.991640563688165
MAGE_TF_0013	19q12::gag_capsid_interface_panel::accepted	19q12	gag_capsid_interface_panel	ENSG00000069667.16	RORA	39	-0.30656881214384	0.17838147828808	-1.71861347425735	0.0975721029050017	26	0.926216527495418
MAGE_TF_0013	19q12::gag_capsid_interface_panel::accepted	19q12	gag_capsid_interface_panel	ENSG00000285863.1	RP11-16B9.3	39	-0.0465119870092652	0.18092559588649	-0.257077981594412	0.799142154334898	26	0.993626373672553
MAGE_TF_0013	19q12::gag_capsid_interface_panel::accepted	19q12	gag_capsid_interface_panel	ENSG00000129003.19	VPS13C	39	-0.155548929272892	0.123121998114961	-1.2633723595653	0.217667089062456	26	0.948972606121816
MAGE_TF_0013	19q12::gag_capsid_interface_panel::accepted	19q12	gag_capsid_interface_panel	ENSG00000166104.15	RP11-299H22.3	39	-0.158711365538975	0.194305820577657	-0.816812203912046	0.421457363688563	26	0.972354800582365
MAGE_TF_0013	19q12::gag_capsid_interface_panel::accepted	19q12	gag_capsid_interface_panel	ENSG00000260062.3	GOLGA2P11	39	-0.0511736824904688	0.154157575379617	-0.331956975610522	0.742582994500564	26	0.99154350570877
MAGE_TF_0013	19q12::gag_capsid_interface_panel::accepted	19q12	gag_capsid_interface_panel	ENSG00000261296.1	RP11-299H22.6	39	0.0843285898697557	0.105581644281794	0.798705025323205	0.431697312641227	26	0.973361553023277
MAGE_TF_0013	19q12::gag_capsid_interface_panel::accepted	19q12	gag_capsid_interface_panel	ENSG00000171914.16	TLN2	39	0.0540018626646152	0.186329585552537	0.289819045668349	0.774253451180909	26	0.992742886923787
MAGE_TF_0013	19q12::gag_capsid_interface_panel::accepted	19q12	gag_capsid_interface_panel	ENSG00000140416.23	TPM1	39	0.160274323053541	0.169616775834842	0.944920231296004	0.35339872893631	26	0.966234994202758
MAGE_TF_0013	19q12::gag_capsid_interface_panel::accepted	19q12	gag_capsid_interface_panel	ENSG00000103642.12	LACTB	39	-0.0743771304049298	0.136158908567054	-0.546252398669175	0.589549665822932	26	0.983521761864438
MAGE_TF_0013	19q12::gag_capsid_interface_panel::accepted	19q12	gag_capsid_interface_panel	ENSG00000185088.14	RPS27L	39	-0.0251507506792577	0.187732786561199	-0.133971008154501	0.894457140395837	26	0.996929352229341
MAGE_TF_0013	19q12::gag_capsid_interface_panel::accepted	19q12	gag_capsid_interface_panel	ENSG00000166128.13	RAB8B	39	0.0372080298362933	0.143718840331916	0.258894587170076	0.797755282207021	26	0.993626373672553
MAGE_TF_0013	19q12::gag_capsid_interface_panel::accepted	19q12	gag_capsid_interface_panel	ENSG00000138613.14	APH1B	39	0.0103760820881174	0.150159064859877	0.0691006040680926	0.945438254973697	26	0.998286885858319
MAGE_TF_0013	19q12::gag_capsid_interface_panel::accepted	19q12	gag_capsid_interface_panel	ENSG00000074410.14	CA12	39	-0.178517879089813	0.136141327759986	-1.31126882649871	0.201229840860072	26	0.946119935619194
MAGE_TF_0013	19q12::gag_capsid_interface_panel::accepted	19q12	gag_capsid_interface_panel	ENSG00000140455.17	USP3	39	-0.0429720501782575	0.121542629517192	-0.353555376816816	0.726522946638965	26	0.990837857368269
MAGE_TF_0013	19q12::gag_capsid_interface_panel::accepted	19q12	gag_capsid_interface_panel	ENSG00000197361.8	FBXL22	39	0.0524034460480584	0.201735722512619	0.259762849114541	0.797092653282114	26	0.993626373672553
MAGE_TF_0013	19q12::gag_capsid_interface_panel::accepted	19q12	gag_capsid_interface_panel	ENSG00000259248.7	USP3-AS1	39	0.0110637496712541	0.0936517691147909	0.118137113434484	0.906866983974978	26	0.99725709585218
MAGE_TF_0013	19q12::gag_capsid_interface_panel::accepted	19q12	gag_capsid_interface_panel	ENSG00000103657.14	HERC1	39	0.250152215932427	0.177647037763438	1.40814177980013	0.170934707240101	26	0.942243726049858
MAGE_TF_0013	19q12::gag_capsid_interface_panel::accepted	19q12	gag_capsid_interface_panel	ENSG00000035664.11	DAPK2	39	0.216852421500646	0.174642586816869	1.24169267904877	0.225435183648404	26	0.950421251851669
MAGE_TF_0013	19q12::gag_capsid_interface_panel::accepted	19q12	gag_capsid_interface_panel	ENSG00000166797.11	CIAO2A	39	-0.0772996127356733	0.101075634025229	-0.76477000101111	0.451294571675615	26	0.974597555060143
MAGE_TF_0013	19q12::gag_capsid_interface_panel::accepted	19q12	gag_capsid_interface_panel	ENSG00000028528.15	SNX1	39	0.278298572083128	0.110579218389748	2.5167348452603	0.0183482512330282	26	0.889022974376494
MAGE_TF_0013	19q12::gag_capsid_interface_panel::accepted	19q12	gag_capsid_interface_panel	ENSG00000157734.14	SNX22	39	0.139469475114088	0.131974428940221	1.05679165452015	0.300327526527092	26	0.960904164291214
MAGE_TF_0013	19q12::gag_capsid_interface_panel::accepted	19q12	gag_capsid_interface_panel	ENSG00000166794.6	PPIB	39	-0.122701204280991	0.12009490996041	-1.0217019549075	0.316335053876822	26	0.962642392319839
MAGE_TF_0013	19q12::gag_capsid_interface_panel::accepted	19q12	gag_capsid_interface_panel	ENSG00000169118.18	CSNK1G1	39	-0.102135716130819	0.0951628245536853	-1.07327327251831	0.293009295355947	26	0.959853784446815
MAGE_TF_0013	19q12::gag_capsid_interface_panel::accepted	19q12	gag_capsid_interface_panel	ENSG00000259316.12	CTD-2116N17.1	39	-0.12287863083434	0.119287125886462	-1.03010806842053	0.312447244947954	26	0.962229373367527
MAGE_TF_0013	19q12::gag_capsid_interface_panel::accepted	19q12	gag_capsid_interface_panel	ENSG00000166803.14	PCLAF	39	0.118167426703928	0.122434017655799	0.965151915835468	0.343360752131189	26	0.965411138890928
MAGE_TF_0013	19q12::gag_capsid_interface_panel::accepted	19q12	gag_capsid_interface_panel	ENSG00000103671.10	TRIP4	39	-0.0754679596128804	0.136525427663894	-0.552775852119445	0.585138619619994	26	0.983320273432547
MAGE_TF_0013	19q12::gag_capsid_interface_panel::accepted	19q12	gag_capsid_interface_panel	ENSG00000180357.9	ZNF609	39	-0.0245258032955328	0.116028963370886	-0.211376561360255	0.834241556211132	26	0.994873725842439
MAGE_TF_0013	19q12::gag_capsid_interface_panel::accepted	19q12	gag_capsid_interface_panel	ENSG00000259635.1	AC100830.3	39	0.0314299282930368	0.182234146438876	0.172470027748498	0.864403560858366	26	0.99606341324644
MAGE_TF_0013	19q12::gag_capsid_interface_panel::accepted	19q12	gag_capsid_interface_panel	ENSG00000180304.14	OAZ2	39	-0.0450574053777717	0.129620187836848	-0.347611017463463	0.730930719446718	26	0.991106595417441
MAGE_TF_0013	19q12::gag_capsid_interface_panel::accepted	19q12	gag_capsid_interface_panel	ENSG00000166831.9	RBPMS2	39	0.0444385193734484	0.216691140687872	0.205077693681344	0.839108516377844	26	0.995049053512656
MAGE_TF_0013	19q12::gag_capsid_interface_panel::accepted	19q12	gag_capsid_interface_panel	ENSG00000140451.13	PIF1	39	0.0715759521808702	0.146430894282012	0.48880362666516	0.629078596399201	26	0.986201247892877
MAGE_TF_0013	19q12::gag_capsid_interface_panel::accepted	19q12	gag_capsid_interface_panel	ENSG00000241839.10	PLEKHO2	39	-0.0144456597978744	0.111356974448933	-0.129723889045666	0.897783280816954	26	0.997026823714659
MAGE_TF_0013	19q12::gag_capsid_interface_panel::accepted	19q12	gag_capsid_interface_panel	ENSG00000249240.2	AC069368.3	39	-0.136929657680472	0.180916814773457	-0.756865291111471	0.455934954532516	26	0.97504162107345
MAGE_TF_0013	19q12::gag_capsid_interface_panel::accepted	19q12	gag_capsid_interface_panel	ENSG00000166839.17	ANKDD1A	39	0.0726396572272523	0.15214681118555	0.477431348453732	0.637044107716063	26	0.986627269755371
MAGE_TF_0013	19q12::gag_capsid_interface_panel::accepted	19q12	gag_capsid_interface_panel	ENSG00000274383.1	CTD-2017F17.2	39	0.16402212818819	0.162306096532354	1.01057281083397	0.321533767522427	26	0.963324656024914
MAGE_TF_0013	19q12::gag_capsid_interface_panel::accepted	19q12	gag_capsid_interface_panel	ENSG00000090487.11	SPG21	39	0.141535215650031	0.184408629719205	0.767508634848291	0.449693502839462	26	0.974591078526398
MAGE_TF_0013	19q12::gag_capsid_interface_panel::accepted	19q12	gag_capsid_interface_panel	ENSG00000103707.10	MTFMT	39	-0.072171887382641	0.149026406436472	-0.484289255229455	0.632235213669759	26	0.986376680869456
MAGE_TF_0013	19q12::gag_capsid_interface_panel::accepted	19q12	gag_capsid_interface_panel	ENSG00000246922.9	UBAP1L	39	0.0879262547660652	0.127611309299338	0.689016163605191	0.496916321553797	26	0.97826374374878
MAGE_TF_0013	19q12::gag_capsid_interface_panel::accepted	19q12	gag_capsid_interface_panel	ENSG00000090470.15	PDCD7	39	0.0211807313635959	0.0937117793108245	0.226019946685073	0.822953286079328	26	0.994398049697409
MAGE_TF_0013	19q12::gag_capsid_interface_panel::accepted	19q12	gag_capsid_interface_panel	ENSG00000166855.9	CLPX	39	0.0266737976196299	0.0966595045446344	0.275956283298687	0.784763233840434	26	0.993240850711844
MAGE_TF_0013	19q12::gag_capsid_interface_panel::accepted	19q12	gag_capsid_interface_panel	ENSG00000138617.16	PARP16	39	-0.110796412451702	0.187339504613864	-0.591420441086738	0.559346215550924	26	0.981831755124236
MAGE_TF_0013	19q12::gag_capsid_interface_panel::accepted	19q12	gag_capsid_interface_panel	ENSG00000103742.12	IGDCC4	39	-0.0804201831148705	0.179305608699602	-0.448509021542108	0.657501528440971	26	0.987522576738691
MAGE_TF_0013	19q12::gag_capsid_interface_panel::accepted	19q12	gag_capsid_interface_panel	ENSG00000074603.19	DPP8	39	-0.112718580074957	0.156627527173399	-0.719660088549879	0.47815397300323	26	0.976888896525097
MAGE_TF_0013	19q12::gag_capsid_interface_panel::accepted	19q12	gag_capsid_interface_panel	ENSG00000074696.13	HACD3	39	0.141366542392259	0.152349417622323	0.927909962496275	0.361988928272838	26	0.967087859092794
MAGE_TF_0013	19q12::gag_capsid_interface_panel::accepted	19q12	gag_capsid_interface_panel	ENSG00000138614.15	INTS14	39	0.231227779533556	0.184910567249827	1.25048439887781	0.222260093345879	26	0.94967018193818
MAGE_TF_0013	19q12::gag_capsid_interface_panel::accepted	19q12	gag_capsid_interface_panel	ENSG00000074621.14	SLC24A1	39	0.261760650369377	0.189928219720698	1.37820830814038	0.179884755583347	26	0.943592388397997
MAGE_TF_0013	19q12::gag_capsid_interface_panel::accepted	19q12	gag_capsid_interface_panel	ENSG00000103769.10	RAB11A	39	0.0776770455641825	0.199856588519061	0.388663922164238	0.700689390396733	26	0.989701330585881
MAGE_TF_0013	19q12::gag_capsid_interface_panel::accepted	19q12	gag_capsid_interface_panel	ENSG00000261544.1	RP11-16E23.3	39	0.167786592848876	0.178827150590196	0.938261289156135	0.356745127103365	26	0.966563119665505
MAGE_TF_0013	19q12::gag_capsid_interface_panel::accepted	19q12	gag_capsid_interface_panel	ENSG00000259924.1	RP11-16E23.4	39	-0.108603824237832	0.18316633969665	-0.592924575649081	0.558354230821963	26	0.981831755124236
MAGE_TF_0013	19q12::gag_capsid_interface_panel::accepted	19q12	gag_capsid_interface_panel	ENSG00000174485.16	DENND4A	39	0.140396594258598	0.161430817910389	0.86970131277246	0.392422153027694	26	0.969655768907161
MAGE_TF_0013	19q12::gag_capsid_interface_panel::accepted	19q12	gag_capsid_interface_panel	ENSG00000157890.18	MEGF11	39	-0.0475907944423899	0.173935002837746	-0.273612519998545	0.786544286968559	26	0.993265412714558
MAGE_TF_0013	19q12::gag_capsid_interface_panel::accepted	19q12	gag_capsid_interface_panel	ENSG00000166938.13	DIS3L	39	0.0563295663564249	0.14953626291611	0.376695025393444	0.709457113439952	26	0.990060850931361
MAGE_TF_0013	19q12::gag_capsid_interface_panel::accepted	19q12	gag_capsid_interface_panel	ENSG00000075131.10	TIPIN	39	0.106217084883314	0.0961831019358586	1.10432168172478	0.279569280378703	26	0.957777402827761
MAGE_TF_0013	19q12::gag_capsid_interface_panel::accepted	19q12	gag_capsid_interface_panel	ENSG00000169032.10	MAP2K1	39	0.206005807100492	0.194901488615338	1.05697400550424	0.300245858690671	26	0.960886869990705
MAGE_TF_0013	19q12::gag_capsid_interface_panel::accepted	19q12	gag_capsid_interface_panel	ENSG00000261351.2	CTD-3185P2.1	39	0.142017474053444	0.14015969035729	1.01325476455761	0.320275586152513	26	0.963127453225361
MAGE_TF_0013	19q12::gag_capsid_interface_panel::accepted	19q12	gag_capsid_interface_panel	ENSG00000174446.13	SNAPC5	39	0.0818380581594301	0.145715758677598	0.561628055209182	0.579178997669766	26	0.982964425011189
MAGE_TF_0013	19q12::gag_capsid_interface_panel::accepted	19q12	gag_capsid_interface_panel	ENSG00000174442.12	ZWILCH	39	-0.0752266415987839	0.0874815506996611	-0.859914359052112	0.397696192536903	26	0.970422035992855
MAGE_TF_0013	19q12::gag_capsid_interface_panel::accepted	19q12	gag_capsid_interface_panel	ENSG00000174444.15	RPL4	39	0.0663217528992858	0.0811714111304795	0.817058025425682	0.421319392027503	26	0.972354800582365
MAGE_TF_0013	19q12::gag_capsid_interface_panel::accepted	19q12	gag_capsid_interface_panel	ENSG00000137834.15	SMAD6	39	0.0074680027802617	0.138823328255191	0.0537950132310165	0.957509706978329	26	0.998702237850045
MAGE_TF_0013	19q12::gag_capsid_interface_panel::accepted	19q12	gag_capsid_interface_panel	ENSG00000166949.17	SMAD3	39	-0.0333738948615434	0.161059600048129	-0.207214564369775	0.837456675136549	26	0.995041307170378
MAGE_TF_0013	19q12::gag_capsid_interface_panel::accepted	19q12	gag_capsid_interface_panel	ENSG00000103599.20	IQCH	39	0.227736554932025	0.205989224997038	1.10557508498466	0.279036178305946	26	0.957777402827761
MAGE_TF_0013	19q12::gag_capsid_interface_panel::accepted	19q12	gag_capsid_interface_panel	ENSG00000103591.13	AAGAB	39	0.176121250418299	0.132297702024988	1.33124950564171	0.194662732087786	26	0.945288349145493
MAGE_TF_0013	19q12::gag_capsid_interface_panel::accepted	19q12	gag_capsid_interface_panel	ENSG00000189227.6	C15orf61	39	-0.227176408337301	0.19722884491966	-1.15184170160222	0.259867985991123	26	0.955261196505011
MAGE_TF_0013	19q12::gag_capsid_interface_panel::accepted	19q12	gag_capsid_interface_panel	ENSG00000259673.6	IQCH-AS1	39	0.0360116456507984	0.194492628703675	0.185156866308106	0.854542810869084	26	0.99560158176736
MAGE_TF_0013	19q12::gag_capsid_interface_panel::accepted	19q12	gag_capsid_interface_panel	ENSG00000270964.1	MAP2K5-DT	39	-0.133837766576619	0.204473195155472	-0.654549201301693	0.518506900864563	26	0.979621518879592
MAGE_TF_0013	19q12::gag_capsid_interface_panel::accepted	19q12	gag_capsid_interface_panel	ENSG00000137764.20	MAP2K5	39	-0.108314771651209	0.182450901567669	-0.59366531335575	0.557866043252653	26	0.981831755124236
MAGE_TF_0013	19q12::gag_capsid_interface_panel::accepted	19q12	gag_capsid_interface_panel	ENSG00000188779.12	SKOR1	39	-0.270014205168704	0.151901509057676	-1.77756104494118	0.0871765904539202	26	0.924199893787712
MAGE_TF_0013	19q12::gag_capsid_interface_panel::accepted	19q12	gag_capsid_interface_panel	ENSG00000033800.14	PIAS1	39	-0.0953128836843757	0.109415371009356	-0.871110546947058	0.391666451159105	26	0.969500514622427
MAGE_TF_0013	19q12::gag_capsid_interface_panel::accepted	19q12	gag_capsid_interface_panel	ENSG00000129007.16	CALML4	39	0.204562273664936	0.182131717498789	1.12315568355795	0.27163577615003	26	0.956673282862213
MAGE_TF_0013	19q12::gag_capsid_interface_panel::accepted	19q12	gag_capsid_interface_panel	ENSG00000260007.3	RP11-315D16.2	39	0.0492649907237508	0.163701590527662	0.300943873330456	0.765850835916058	26	0.992367984072888
MAGE_TF_0013	19q12::gag_capsid_interface_panel::accepted	19q12	gag_capsid_interface_panel	ENSG00000128973.13	CLN6	39	0.24945279894471	0.132560379878908	1.88180510023118	0.0711028876504683	26	0.918373910840241
MAGE_TF_0013	19q12::gag_capsid_interface_panel::accepted	19q12	gag_capsid_interface_panel	ENSG00000169018.6	FEM1B	39	-0.109972455061952	0.123887407931112	-0.887680652121663	0.382850968378723	26	0.96863512477843
MAGE_TF_0013	19q12::gag_capsid_interface_panel::accepted	19q12	gag_capsid_interface_panel	ENSG00000137809.17	ITGA11	39	0.0639302097605315	0.222621170814749	0.287170395908708	0.77625816075173	26	0.992889686184511
MAGE_TF_0013	19q12::gag_capsid_interface_panel::accepted	19q12	gag_capsid_interface_panel	ENSG00000258484.4	SPESP1	39	0.120364410148334	0.18413055780166	0.653690574695304	0.519051240428458	26	0.979621518879592
MAGE_TF_0013	19q12::gag_capsid_interface_panel::accepted	19q12	gag_capsid_interface_panel	ENSG00000140350.15	ANP32A	39	0.353822642712728	0.148478903110748	2.38298260089393	0.0247686417542244	26	0.891511641355738
MAGE_TF_0013	19q12::gag_capsid_interface_panel::accepted	19q12	gag_capsid_interface_panel	ENSG00000285919.1	RP11-696L21.4	39	-0.0965403444517748	0.142225939376715	-0.678781556127168	0.503274064580558	26	0.978938112229086
MAGE_TF_0013	19q12::gag_capsid_interface_panel::accepted	19q12	gag_capsid_interface_panel	ENSG00000288068.1	RP11-809H16.6	39	0.281870592795759	0.196837184195978	1.43199870465084	0.164057336458531	26	0.940588349490352
MAGE_TF_0013	19q12::gag_capsid_interface_panel::accepted	19q12	gag_capsid_interface_panel	ENSG00000138604.10	GLCE	39	-0.0472457508525978	0.188943068188729	-0.250052840284172	0.804511714678921	26	0.993741165207022
MAGE_TF_0013	19q12::gag_capsid_interface_panel::accepted	19q12	gag_capsid_interface_panel	ENSG00000137807.16	KIF23	39	0.165133927676923	0.192356865543491	0.858476910664712	0.398474604697513	26	0.970540445314305
MAGE_TF_0013	19q12::gag_capsid_interface_panel::accepted	19q12	gag_capsid_interface_panel	ENSG00000259426.6	RP11-253M7.1	39	-0.0492423890561952	0.215577941556985	-0.228420350897445	0.821106490981407	26	0.994318355658266
MAGE_TF_0013	19q12::gag_capsid_interface_panel::accepted	19q12	gag_capsid_interface_panel	ENSG00000137818.12	RPLP1	39	-0.0867518599958142	0.154918842457248	-0.559982624578121	0.580284475874707	26	0.982979542758018
MAGE_TF_0013	19q12::gag_capsid_interface_panel::accepted	19q12	gag_capsid_interface_panel	ENSG00000245750.10	DRAIC	39	-0.190791006357154	0.195430661177109	-0.976259330076409	0.337932537351534	26	0.964985321592768
MAGE_TF_0013	19q12::gag_capsid_interface_panel::accepted	19q12	gag_capsid_interface_panel	ENSG00000140332.17	TLE3	39	0.104359670935814	0.114190254632942	0.913910484491624	0.369161736588872	26	0.967461693209541
MAGE_TF_0013	19q12::gag_capsid_interface_panel::accepted	19q12	gag_capsid_interface_panel	ENSG00000137831.15	UACA	39	0.180290418123704	0.240978469808691	0.748159859537799	0.461078127743027	26	0.975393319143509
MAGE_TF_0013	19q12::gag_capsid_interface_panel::accepted	19q12	gag_capsid_interface_panel	ENSG00000137821.12	LRRC49	39	0.323314664844714	0.200195266371444	1.6149965516409	0.118383294796313	26	0.931613137251964
MAGE_TF_0013	19q12::gag_capsid_interface_panel::accepted	19q12	gag_capsid_interface_panel	ENSG00000166173.11	LARP6	39	0.267325001869004	0.180890773541692	1.47782552219221	0.151467064153342	26	0.938689921240782
MAGE_TF_0013	19q12::gag_capsid_interface_panel::accepted	19q12	gag_capsid_interface_panel	ENSG00000129028.9	THAP10	39	0.204775385864928	0.212309067872795	0.964515495813016	0.343673548437803	26	0.965470977480616
MAGE_TF_0013	19q12::gag_capsid_interface_panel::accepted	19q12	gag_capsid_interface_panel	ENSG00000259781.1	HMGB1P6	39	-0.0695116156124276	0.116127908053808	-0.598578040174625	0.554633855178377	26	0.981720782729783
MAGE_TF_0013	19q12::gag_capsid_interface_panel::accepted	19q12	gag_capsid_interface_panel	ENSG00000212664.5	RP11-592N21.1	39	-0.181066445124276	0.177991845675291	-1.0172738219401	0.318396516801248	26	0.962910168877271
MAGE_TF_0013	19q12::gag_capsid_interface_panel::accepted	19q12	gag_capsid_interface_panel	ENSG00000166192.15	SENP8	39	0.0659402651288378	0.17915440722555	0.368063873783585	0.715805256157098	26	0.990386090122236
MAGE_TF_0013	19q12::gag_capsid_interface_panel::accepted	19q12	gag_capsid_interface_panel	ENSG00000066933.16	MYO9A	39	-0.0319864972434588	0.142843897464531	-0.223926242641211	0.82456496427196	26	0.994407996024475
MAGE_TF_0013	19q12::gag_capsid_interface_panel::accepted	19q12	gag_capsid_interface_panel	ENSG00000243568.2	RP11-2I17.1	39	-0.0267408524148569	0.221458780944033	-0.120748666189104	0.904818428946605	26	0.997162641245375
MAGE_TF_0013	19q12::gag_capsid_interface_panel::accepted	19q12	gag_capsid_interface_panel	ENSG00000067225.19	PKM	39	0.187579865018322	0.129857423558671	1.44450628911154	0.160540857775537	26	0.939966637449977
MAGE_TF_0013	19q12::gag_capsid_interface_panel::accepted	19q12	gag_capsid_interface_panel	ENSG00000137817.17	PARP6	39	0.0919813421914431	0.123493318098282	0.744828494431088	0.463055347176888	26	0.975502137387135
MAGE_TF_0013	19q12::gag_capsid_interface_panel::accepted	19q12	gag_capsid_interface_panel	ENSG00000261460.1	RP11-106M3.3	39	-0.191982249389124	0.181780516833682	-1.0561211549683	0.300627951672553	26	0.960921131702862
MAGE_TF_0013	19q12::gag_capsid_interface_panel::accepted	19q12	gag_capsid_interface_panel	ENSG00000140488.16	CELF6	39	0.0583359576242171	0.212695892558031	0.274269319085704	0.786045057950615	26	0.993265412714558
MAGE_TF_0013	19q12::gag_capsid_interface_panel::accepted	19q12	gag_capsid_interface_panel	ENSG00000260729.1	RP11-106M3.2	39	-0.0346392453754102	0.162251129627084	-0.2134915513687	0.832608858178297	26	0.99482952403948
MAGE_TF_0013	19q12::gag_capsid_interface_panel::accepted	19q12	gag_capsid_interface_panel	ENSG00000260339.1	HEXA-AS1	39	-0.0619287198716146	0.187316107836542	-0.330610755192797	0.74358803859087	26	0.991556631457814
MAGE_TF_0013	19q12::gag_capsid_interface_panel::accepted	19q12	gag_capsid_interface_panel	ENSG00000213614.11	HEXA	39	-0.0188268928387973	0.124675998110137	-0.151006553981351	0.881136062270887	26	0.996595668467384
MAGE_TF_0013	19q12::gag_capsid_interface_panel::accepted	19q12	gag_capsid_interface_panel	ENSG00000166233.15	ARIH1	39	0.0509929133622376	0.12741676338452	0.400205687287399	0.692274334113221	26	0.989267104961333
MAGE_TF_0013	19q12::gag_capsid_interface_panel::accepted	19q12	gag_capsid_interface_panel	ENSG00000261423.1	TMEM202-AS1	39	-0.0474885729228392	0.185041278079667	-0.256637726542256	0.799478364510794	26	0.993626373672553
MAGE_TF_0013	19q12::gag_capsid_interface_panel::accepted	19q12	gag_capsid_interface_panel	ENSG00000140463.14	BBS4	39	-0.204697205521416	0.178128511323867	-1.14915464121991	0.260954189175051	26	0.95533522020439
MAGE_TF_0013	19q12::gag_capsid_interface_panel::accepted	19q12	gag_capsid_interface_panel	ENSG00000260898.6	ADPGK-AS1	39	-0.082243339817833	0.12026113510655	-0.683872971471343	0.500105600707296	26	0.978635639440746
MAGE_TF_0013	19q12::gag_capsid_interface_panel::accepted	19q12	gag_capsid_interface_panel	ENSG00000159322.18	ADPGK	39	0.20062930714782	0.1517500771129	1.32210349388195	0.19764784482356	26	0.94537335890081
MAGE_TF_0013	19q12::gag_capsid_interface_panel::accepted	19q12	gag_capsid_interface_panel	ENSG00000067141.17	NEO1	39	-0.32064266844244	0.172789129112397	-1.85568773967178	0.0748683017538005	26	0.920375953166984
MAGE_TF_0013	19q12::gag_capsid_interface_panel::accepted	19q12	gag_capsid_interface_panel	ENSG00000281183.1	NPTN-IT1	39	-0.0907698032273539	0.099414874258662	-0.913040467075228	0.369610569442011	26	0.967496963801726
MAGE_TF_0013	19q12::gag_capsid_interface_panel::accepted	19q12	gag_capsid_interface_panel	ENSG00000156642.17	NPTN	39	-0.0270395711200199	0.186034592153579	-0.145347006742153	0.885557843325544	26	0.996714409329904
MAGE_TF_0013	19q12::gag_capsid_interface_panel::accepted	19q12	gag_capsid_interface_panel	ENSG00000103855.18	CD276	39	0.0359912357687451	0.173390210772142	0.207573631801177	0.837179183453144	26	0.995041307170378
MAGE_TF_0013	19q12::gag_capsid_interface_panel::accepted	19q12	gag_capsid_interface_panel	ENSG00000129038.16	LOXL1	39	0.230572900186628	0.17353217560506	1.32870402496069	0.195490000031644	26	0.945288349145493
MAGE_TF_0013	19q12::gag_capsid_interface_panel::accepted	19q12	gag_capsid_interface_panel	ENSG00000261801.6	LOXL1-AS1	39	0.234075203851195	0.208464894383155	1.12285190532353	0.271762429997866	26	0.956673282862213
MAGE_TF_0013	19q12::gag_capsid_interface_panel::accepted	19q12	gag_capsid_interface_panel	ENSG00000067221.14	STOML1	39	0.249093772390607	0.14693351309943	1.69528222075548	0.101967189836033	26	0.927137414152513
MAGE_TF_0013	19q12::gag_capsid_interface_panel::accepted	19q12	gag_capsid_interface_panel	ENSG00000140464.20	PML	39	0.0610652399165121	0.127550447992852	0.478753629465374	0.636115630407078	26	0.98657734297702
MAGE_TF_0013	19q12::gag_capsid_interface_panel::accepted	19q12	gag_capsid_interface_panel	ENSG00000159289.6	GOLGA6A	39	0.159852703332263	0.161410124218319	0.990351157378765	0.331130228478746	26	0.96446465057262
MAGE_TF_0013	19q12::gag_capsid_interface_panel::accepted	19q12	gag_capsid_interface_panel	ENSG00000137868.19	STRA6	39	0.142894963005797	0.176497631759311	0.809614053069344	0.425509880109279	26	0.972742312185215
MAGE_TF_0013	19q12::gag_capsid_interface_panel::accepted	19q12	gag_capsid_interface_panel	ENSG00000260266.1	PPIAP46	39	0.308146582876363	0.19832728459799	1.55372763511071	0.132338661317944	26	0.934864276079515
MAGE_TF_0013	19q12::gag_capsid_interface_panel::accepted	19q12	gag_capsid_interface_panel	ENSG00000261821.2	CTD-2311M21.3	39	0.0115476968292269	0.148890556557854	0.077558289096326	0.938773212481264	26	0.998054110092995
MAGE_TF_0013	19q12::gag_capsid_interface_panel::accepted	19q12	gag_capsid_interface_panel	ENSG00000140459.18	CYP11A1	39	-0.0290774656252573	0.130379895872294	-0.223021083355815	0.825261974976669	26	0.994458357090648
MAGE_TF_0013	19q12::gag_capsid_interface_panel::accepted	19q12	gag_capsid_interface_panel	ENSG00000274937.1	CTD-2311M21.4	39	0.442805989632379	0.153703420909975	2.88091173905448	0.0078427483758427	26	0.878374679303193
MAGE_TF_0013	19q12::gag_capsid_interface_panel::accepted	19q12	gag_capsid_interface_panel	ENSG00000286696.1	CTD-2311M21.6	39	0.115109381803794	0.12045865617219	0.955592445255663	0.348079446515836	26	0.965800539459769
MAGE_TF_0013	19q12::gag_capsid_interface_panel::accepted	19q12	gag_capsid_interface_panel	ENSG00000138623.10	SEMA7A	39	0.094343411639451	0.118445224702094	0.796515113857376	0.432946018941666	26	0.973456582069944
MAGE_TF_0013	19q12::gag_capsid_interface_panel::accepted	19q12	gag_capsid_interface_panel	ENSG00000138629.16	UBL7	39	-0.0047556902039143	0.152771104328872	-0.0311295138226973	0.975403988653382	26	0.999151888673329
MAGE_TF_0013	19q12::gag_capsid_interface_panel::accepted	19q12	gag_capsid_interface_panel	ENSG00000247240.8	UBL7-AS1	39	0.260651138049408	0.174446148549005	1.49416390225541	0.147171138153399	26	0.937882502898539
MAGE_TF_0013	19q12::gag_capsid_interface_panel::accepted	19q12	gag_capsid_interface_panel	ENSG00000260103.2	RP11-10O17.1	39	0.293989275789405	0.174118611949439	1.68844256508761	0.103286823785071	26	0.927728143161558
MAGE_TF_0013	19q12::gag_capsid_interface_panel::accepted	19q12	gag_capsid_interface_panel	ENSG00000179361.18	ARID3B	39	-0.0648235580418768	0.0910354416241853	-0.712069463116167	0.482762971774614	26	0.977316144661609
MAGE_TF_0013	19q12::gag_capsid_interface_panel::accepted	19q12	gag_capsid_interface_panel	ENSG00000179335.20	CLK3	39	-0.0583834090647442	0.108697929769717	-0.537116108728407	0.595754615046896	26	0.983941559908824
MAGE_TF_0013	19q12::gag_capsid_interface_panel::accepted	19q12	gag_capsid_interface_panel	ENSG00000179151.13	EDC3	39	-0.0832444849953235	0.1166657749706	-0.713529610687466	0.481874395469866	26	0.977245635526754
MAGE_TF_0013	19q12::gag_capsid_interface_panel::accepted	19q12	gag_capsid_interface_panel	ENSG00000140465.14	CYP1A1	39	-0.218234687415204	0.166467495168614	-1.31097477735312	0.201327749207715	26	0.946128917664248
MAGE_TF_0013	19q12::gag_capsid_interface_panel::accepted	19q12	gag_capsid_interface_panel	ENSG00000103653.17	CSK	39	0.154195980693386	0.125459856086755	1.22904636991421	0.230062291352713	26	0.951603612580424
MAGE_TF_0013	19q12::gag_capsid_interface_panel::accepted	19q12	gag_capsid_interface_panel	ENSG00000140474.14	ULK3	39	0.0809119907607233	0.158771318469473	0.509613395799067	0.614620943706761	26	0.985268325862982
MAGE_TF_0013	19q12::gag_capsid_interface_panel::accepted	19q12	gag_capsid_interface_panel	ENSG00000140497.16	SCAMP2	39	-0.176249181573502	0.132556787636886	-1.3296126491561	0.195194389353783	26	0.945288349145493
MAGE_TF_0013	19q12::gag_capsid_interface_panel::accepted	19q12	gag_capsid_interface_panel	ENSG00000178802.18	MPI	39	-0.0136187235486692	0.156934992597348	-0.0867793939597084	0.931511747492521	26	0.997909335999159
MAGE_TF_0013	19q12::gag_capsid_interface_panel::accepted	19q12	gag_capsid_interface_panel	ENSG00000178761.15	FAM219B	39	-0.0686733876051261	0.142367335774482	-0.48236758264486	0.633581079459745	26	0.986417566406472
MAGE_TF_0013	19q12::gag_capsid_interface_panel::accepted	19q12	gag_capsid_interface_panel	ENSG00000178741.12	COX5A	39	-0.112971236202865	0.116341214357463	-0.971033668737166	0.340479022193338	26	0.964985321592768
MAGE_TF_0013	19q12::gag_capsid_interface_panel::accepted	19q12	gag_capsid_interface_panel	ENSG00000178718.7	RPP25	39	-0.0831198148798086	0.130541637728503	-0.636730290244089	0.529867187634697	26	0.980195913999143
MAGE_TF_0013	19q12::gag_capsid_interface_panel::accepted	19q12	gag_capsid_interface_panel	ENSG00000198794.12	SCAMP5	39	-0.0116376066941373	0.180788558968795	-0.0643713670849385	0.949166905003401	26	0.998503603589913
MAGE_TF_0013	19q12::gag_capsid_interface_panel::accepted	19q12	gag_capsid_interface_panel	ENSG00000138621.12	PPCDC	39	0.0067774478306686	0.138467117813691	0.0489462620272619	0.961336188248529	26	0.998766582640887
MAGE_TF_0013	19q12::gag_capsid_interface_panel::accepted	19q12	gag_capsid_interface_panel	ENSG00000167173.19	C15orf39	39	-0.176667260728377	0.158765786301005	-1.11275398084466	0.275996922870754	26	0.957370042722459
MAGE_TF_0013	19q12::gag_capsid_interface_panel::accepted	19q12	gag_capsid_interface_panel	ENSG00000261205.2	NIFKP4	39	0.198464410765155	0.10795222238847	1.83844673480619	0.077447391174846	26	0.921483952872748
MAGE_TF_0013	19q12::gag_capsid_interface_panel::accepted	19q12	gag_capsid_interface_panel	ENSG00000260357.1	DNM1P34	39	-0.0021317711756081	0.187454500608925	-0.0113722058882732	0.991013301457551	26	0.999579035568373
MAGE_TF_0013	19q12::gag_capsid_interface_panel::accepted	19q12	gag_capsid_interface_panel	ENSG00000140365.16	COMMD4	39	0.0561799488208823	0.108259740331489	0.518936667027472	0.608194156410123	26	0.984851488856999
MAGE_TF_0013	19q12::gag_capsid_interface_panel::accepted	19q12	gag_capsid_interface_panel	ENSG00000140398.14	NEIL1	39	0.233222527413856	0.113640419491515	2.05228499206014	0.0503367871988925	26	0.907360301408458
MAGE_TF_0013	19q12::gag_capsid_interface_panel::accepted	19q12	gag_capsid_interface_panel	ENSG00000275645.1	RP11-817O13.9	39	0.0522973018191191	0.190220455719317	0.274929957566117	0.785543004563306	26	0.993246578583353
MAGE_TF_0013	19q12::gag_capsid_interface_panel::accepted	19q12	gag_capsid_interface_panel	ENSG00000260274.1	RP11-817O13.8	39	-0.170118999723129	0.212273222854958	-0.801415258293635	0.430154977313058	26	0.973166145907978
MAGE_TF_0013	19q12::gag_capsid_interface_panel::accepted	19q12	gag_capsid_interface_panel	ENSG00000140400.17	MAN2C1	39	0.144179417169246	0.0947095274970201	1.52233276819782	0.139996557815874	26	0.936226319602449
MAGE_TF_0013	19q12::gag_capsid_interface_panel::accepted	19q12	gag_capsid_interface_panel	ENSG00000276744.1	CTD-2562G15.3	39	0.0085658626856386	0.171070552406726	0.050072105135155	0.960447620957389	26	0.99873475333993
MAGE_TF_0013	19q12::gag_capsid_interface_panel::accepted	19q12	gag_capsid_interface_panel	ENSG00000169375.16	SIN3A	39	-0.128959873888237	0.15132930440078	-0.85218044448747	0.401895722626685	26	0.970788349773405
MAGE_TF_0013	19q12::gag_capsid_interface_panel::accepted	19q12	gag_capsid_interface_panel	ENSG00000169410.10	PTPN9	39	0.0638814925537748	0.135029430692967	0.473093104413882	0.640094561526228	26	0.986788899899464
MAGE_TF_0013	19q12::gag_capsid_interface_panel::accepted	19q12	gag_capsid_interface_panel	ENSG00000260269.5	CTD-2323K18.1	39	0.092778135867714	0.186347689645725	0.49787650195234	0.622756205692771	26	0.98579277308668
MAGE_TF_0013	19q12::gag_capsid_interface_panel::accepted	19q12	gag_capsid_interface_panel	ENSG00000260235.1	CTD-2026K11.3	39	-0.224200139510514	0.14227766769153	-1.57579290656211	0.127164608623109	26	0.933939088495765
MAGE_TF_0013	19q12::gag_capsid_interface_panel::accepted	19q12	gag_capsid_interface_panel	ENSG00000169371.14	SNUPN	39	0.200853010230656	0.116472621757754	1.72446543401762	0.0964951947010251	26	0.926207084261771
MAGE_TF_0013	19q12::gag_capsid_interface_panel::accepted	19q12	gag_capsid_interface_panel	ENSG00000275454.1	CTD-2026K11.4	39	-0.136322947787314	0.23056400040819	-0.59125859867962	0.55945300540788	26	0.981831755124236
MAGE_TF_0013	19q12::gag_capsid_interface_panel::accepted	19q12	gag_capsid_interface_panel	ENSG00000173548.9	SNX33	39	0.0770364190663787	0.194022979427724	0.397047913054421	0.69457271820938	26	0.989486363519182
MAGE_TF_0013	19q12::gag_capsid_interface_panel::accepted	19q12	gag_capsid_interface_panel	ENSG00000177971.9	IMP3	39	0.183602383923682	0.117476648316816	1.5628840842355	0.130170986945451	26	0.934623068468004
MAGE_TF_0013	19q12::gag_capsid_interface_panel::accepted	19q12	gag_capsid_interface_panel	ENSG00000173546.7	CSPG4	39	0.279347991668401	0.172521584372652	1.61920604128583	0.117471039710927	26	0.931291349132375
MAGE_TF_0013	19q12::gag_capsid_interface_panel::accepted	19q12	gag_capsid_interface_panel	ENSG00000260288.4	RP11-24M17.4	39	0.141477190957625	0.164663836048607	0.859187993870509	0.398089415057198	26	0.970471652724098
MAGE_TF_0013	19q12::gag_capsid_interface_panel::accepted	19q12	gag_capsid_interface_panel	ENSG00000140367.12	UBE2Q2	39	-0.174227628950529	0.150865880575198	-1.15485110540741	0.258655417503401	26	0.955175633634951
MAGE_TF_0013	19q12::gag_capsid_interface_panel::accepted	19q12	gag_capsid_interface_panel	ENSG00000167196.14	FBXO22	39	0.22952780223043	0.179018204883634	1.28214782613662	0.211105663036284	26	0.947906541775131
MAGE_TF_0013	19q12::gag_capsid_interface_panel::accepted	19q12	gag_capsid_interface_panel	ENSG00000169752.17	NRG4	39	0.322852954568548	0.190416420529155	1.69551004935058	0.101923478405094	26	0.927137414152513
MAGE_TF_0013	19q12::gag_capsid_interface_panel::accepted	19q12	gag_capsid_interface_panel	ENSG00000169758.13	TMEM266	39	0.443761366924254	0.160418253598626	2.76627725941067	0.0102978159956565	26	0.878684906676614
MAGE_TF_0013	19q12::gag_capsid_interface_panel::accepted	19q12	gag_capsid_interface_panel	ENSG00000196274.5	Metazoa_SRP	39	0.209776725018264	0.134676459192201	1.55763469188691	0.131410120905043	26	0.934623068468004
MAGE_TF_0013	19q12::gag_capsid_interface_panel::accepted	19q12	gag_capsid_interface_panel	ENSG00000259581.3	TYRO3P	39	-0.146824726958188	0.194010219678642	-0.756788622792077	0.455980100646782	26	0.97504162107345
MAGE_TF_0013	19q12::gag_capsid_interface_panel::accepted	19q12	gag_capsid_interface_panel	ENSG00000140374.16	ETFA	39	0.104873863548004	0.0986138919625021	1.06347961185715	0.297342501978177	26	0.960452054474095
MAGE_TF_0013	19q12::gag_capsid_interface_panel::accepted	19q12	gag_capsid_interface_panel	ENSG00000159556.10	ISL2	39	-0.0443055561478368	0.220081671325773	-0.201314157062421	0.842019621720448	26	0.995122656323935
MAGE_TF_0013	19q12::gag_capsid_interface_panel::accepted	19q12	gag_capsid_interface_panel	ENSG00000259514.1	RP11-685G9.2	39	0.123488360670746	0.245602128562323	0.502798413815091	0.619338632429039	26	0.985605011415996
MAGE_TF_0013	19q12::gag_capsid_interface_panel::accepted	19q12	gag_capsid_interface_panel	ENSG00000140386.13	SCAPER	39	-0.0600813357058469	0.181557199523703	-0.330922353194829	0.743355368510516	26	0.99154350570877
MAGE_TF_0013	19q12::gag_capsid_interface_panel::accepted	19q12	gag_capsid_interface_panel	ENSG00000117906.14	RCN2	39	-0.0760997131667611	0.144975115422592	-0.524915692910026	0.604089401744007	26	0.984522787643525
MAGE_TF_0013	19q12::gag_capsid_interface_panel::accepted	19q12	gag_capsid_interface_panel	ENSG00000140368.13	PSTPIP1	39	0.237741439929317	0.158523043104587	1.49972795924984	0.145730853185204	26	0.937638579772032
MAGE_TF_0013	19q12::gag_capsid_interface_panel::accepted	19q12	gag_capsid_interface_panel	ENSG00000278991.1	RP11-797A18.5	39	0.0853065248101445	0.20270616719844	0.420838329633224	0.677331491401218	26	0.988592106485291
MAGE_TF_0013	19q12::gag_capsid_interface_panel::accepted	19q12	gag_capsid_interface_panel	ENSG00000269951.1	RP11-797A18.6	39	0.246847289800945	0.150800394659222	1.63691408340654	0.113697196381937	26	0.929719787917777
MAGE_TF_0013	19q12::gag_capsid_interface_panel::accepted	19q12	gag_capsid_interface_panel	ENSG00000140391.15	TSPAN3	39	0.114060834858827	0.204248080543643	0.558442627980808	0.581320065851604	26	0.983068557049628
MAGE_TF_0013	19q12::gag_capsid_interface_panel::accepted	19q12	gag_capsid_interface_panel	ENSG00000173517.11	PEAK1	39	0.35918965411643	0.172008139362483	2.08821312437714	0.046717258005871	26	0.904449022825002
MAGE_TF_0013	19q12::gag_capsid_interface_panel::accepted	19q12	gag_capsid_interface_panel	ENSG00000140382.15	HMG20A	39	0.0945679405809331	0.105536330197078	0.896070011192712	0.3784371792822	26	0.968326087732888
MAGE_TF_0013	19q12::gag_capsid_interface_panel::accepted	19q12	gag_capsid_interface_panel	ENSG00000169783.13	LINGO1	39	0.0250292159943252	0.211013754570959	0.118614144586051	0.906492741654238	26	0.997253108848078
MAGE_TF_0013	19q12::gag_capsid_interface_panel::accepted	19q12	gag_capsid_interface_panel	ENSG00000260139.6	CSPG4P13	39	0.335529055900229	0.199591865047157	1.68107580848024	0.104724198423987	26	0.927736419453854
MAGE_TF_0013	19q12::gag_capsid_interface_panel::accepted	19q12	gag_capsid_interface_panel	ENSG00000167202.12	TBC1D2B	39	0.0147419824987098	0.120405203779768	0.122436423310028	0.903494873686968	26	0.997079861947371
MAGE_TF_0013	19q12::gag_capsid_interface_panel::accepted	19q12	gag_capsid_interface_panel	ENSG00000166411.14	IDH3A	39	0.116056260319218	0.136332634533429	0.851272776444152	0.402390428591306	26	0.970896875294281
MAGE_TF_0013	19q12::gag_capsid_interface_panel::accepted	19q12	gag_capsid_interface_panel	ENSG00000136425.14	CIB2	39	-0.317495561385841	0.219771451725598	-1.44466243860581	0.160497340627992	26	0.939966637449977
MAGE_TF_0013	19q12::gag_capsid_interface_panel::accepted	19q12	gag_capsid_interface_panel	ENSG00000103740.10	ACSBG1	39	0.159295388170539	0.144225043191498	1.10449187357172	0.27949685078827	26	0.957777402827761
MAGE_TF_0013	19q12::gag_capsid_interface_panel::accepted	19q12	gag_capsid_interface_panel	ENSG00000140403.13	DNAJA4	39	0.0114766151464762	0.177306035614127	0.064727718414803	0.948885906463447	26	0.998480374394068
MAGE_TF_0013	19q12::gag_capsid_interface_panel::accepted	19q12	gag_capsid_interface_panel	ENSG00000259562.2	RP11-762H8.2	39	0.106481132971855	0.1467490996427	0.725599906446522	0.474565161364802	26	0.976605859623603
MAGE_TF_0013	19q12::gag_capsid_interface_panel::accepted	19q12	gag_capsid_interface_panel	ENSG00000140395.9	WDR61	39	0.113646967169564	0.0844424936471754	1.34585043928727	0.18996993413142	26	0.944926704085851
MAGE_TF_0013	19q12::gag_capsid_interface_panel::accepted	19q12	gag_capsid_interface_panel	ENSG00000136381.13	IREB2	39	-0.0262868313105744	0.159581268319324	-0.164723789874725	0.87043538440728	26	0.996311219540732
MAGE_TF_0013	19q12::gag_capsid_interface_panel::accepted	19q12	gag_capsid_interface_panel	ENSG00000188266.14	HYKK	39	0.20787685116006	0.203636258570957	1.02082434935145	0.316742874046749	26	0.962715996992647
MAGE_TF_0013	19q12::gag_capsid_interface_panel::accepted	19q12	gag_capsid_interface_panel	ENSG00000041357.16	PSMA4	39	0.0458137540747756	0.117101878774205	0.39122988080416	0.698815148933582	26	0.989636778219207
MAGE_TF_0013	19q12::gag_capsid_interface_panel::accepted	19q12	gag_capsid_interface_panel	ENSG00000169684.13	CHRNA5	39	0.0918774763626041	0.179879571569552	0.51077215473064	0.613820458194931	26	0.985161293280055
MAGE_TF_0013	19q12::gag_capsid_interface_panel::accepted	19q12	gag_capsid_interface_panel	ENSG00000261762.1	RP11-650L12.2	39	0.160630196576713	0.174545180739183	0.920278611511693	0.365887417099996	26	0.967354172294024
MAGE_TF_0013	19q12::gag_capsid_interface_panel::accepted	19q12	gag_capsid_interface_panel	ENSG00000080644.16	CHRNA3	39	0.243584731034003	0.174756064939595	1.39385566456992	0.175161246414629	26	0.942745460624715
MAGE_TF_0013	19q12::gag_capsid_interface_panel::accepted	19q12	gag_capsid_interface_panel	ENSG00000185787.15	MORF4L1	39	0.0023227837814813	0.118273120891894	0.0196391518543294	0.984481172044878	26	0.999385783151105
MAGE_TF_0013	19q12::gag_capsid_interface_panel::accepted	19q12	gag_capsid_interface_panel	ENSG00000136378.15	ADAMTS7	39	0.0576912521304114	0.136142467983171	0.423756473531409	0.675228707469494	26	0.988549316863849
MAGE_TF_0013	19q12::gag_capsid_interface_panel::accepted	19q12	gag_capsid_interface_panel	ENSG00000103811.18	CTSH	39	-0.029867051666552	0.185097418697791	-0.161358553115838	0.873058330405301	26	0.996411238345856
MAGE_TF_0013	19q12::gag_capsid_interface_panel::accepted	19q12	gag_capsid_interface_panel	ENSG00000177699.4	RP11-16K12.1	39	-0.0705274015985315	0.143014987875861	-0.493146925689707	0.626048356368807	26	0.985961821370171
MAGE_TF_0013	19q12::gag_capsid_interface_panel::accepted	19q12	gag_capsid_interface_panel	ENSG00000058335.16	RASGRF1	39	0.0245234766178779	0.189829379198623	0.129186939984766	0.898203930346903	26	0.997026823714659
MAGE_TF_0013	19q12::gag_capsid_interface_panel::accepted	19q12	gag_capsid_interface_panel	ENSG00000166557.14	TMED3	39	-0.2536507716371	0.13879642076128	-1.82750225291012	0.0791240293630314	26	0.922225981382907
MAGE_TF_0013	19q12::gag_capsid_interface_panel::accepted	19q12	gag_capsid_interface_panel	ENSG00000287408.1	RP11-358L4.2	39	0.0038211510434392	0.169135458917145	0.0225922527889975	0.982148021485362	26	0.999339286330356
MAGE_TF_0013	19q12::gag_capsid_interface_panel::accepted	19q12	gag_capsid_interface_panel	ENSG00000169330.9	MINAR1	39	-0.235788042197814	0.181925031643949	-1.296072563886	0.206337973513731	26	0.946776668293047
MAGE_TF_0013	19q12::gag_capsid_interface_panel::accepted	19q12	gag_capsid_interface_panel	ENSG00000279394.1	RP11-81A1.4	39	0.156050029074042	0.209172609212961	0.746034720612799	0.462338855012114	26	0.975454930448792
MAGE_TF_0013	19q12::gag_capsid_interface_panel::accepted	19q12	gag_capsid_interface_panel	ENSG00000286813.1	RP11-81A1.10	39	0.0547667554219704	0.150064606756758	0.364954512630302	0.718097301030006	26	0.990524473470962
MAGE_TF_0013	19q12::gag_capsid_interface_panel::accepted	19q12	gag_capsid_interface_panel	ENSG00000136371.11	MTHFS	39	-0.0162376639615787	0.140046864507279	-0.115944501997291	0.908587420167632	26	0.997266036981236
MAGE_TF_0013	19q12::gag_capsid_interface_panel::accepted	19q12	gag_capsid_interface_panel	ENSG00000278600.1	RP11-81A1.6	39	0.135407830584569	0.12372527499737	1.09442335519115	0.283805024532188	26	0.958292134045778
MAGE_TF_0013	19q12::gag_capsid_interface_panel::accepted	19q12	gag_capsid_interface_panel	ENSG00000259642.2	ST20-AS1	39	0.147558260810074	0.134266074550805	1.0989988446727	0.281841371882316	26	0.958123398948857
MAGE_TF_0013	19q12::gag_capsid_interface_panel::accepted	19q12	gag_capsid_interface_panel	ENSG00000288604.1	RP11-81A1.12	39	-0.222801004119429	0.188329815783095	-1.18303627703876	0.247499955157035	26	0.954294085296188
MAGE_TF_0013	19q12::gag_capsid_interface_panel::accepted	19q12	gag_capsid_interface_panel	ENSG00000180953.11	ST20	39	0.196008942314853	0.117790499172794	1.66404713191101	0.108111184052003	26	0.928333320210505
MAGE_TF_0013	19q12::gag_capsid_interface_panel::accepted	19q12	gag_capsid_interface_panel	ENSG00000259332.3	ST20-MTHFS	39	-0.206661979328346	0.171190271824674	-1.20720632735486	0.238220979772516	26	0.952666542765651
MAGE_TF_0013	19q12::gag_capsid_interface_panel::accepted	19q12	gag_capsid_interface_panel	ENSG00000140379.9	BCL2A1	39	0.324271811176805	0.121124242046849	2.6771834085152	0.0126880148062869	26	0.884445035668662
MAGE_TF_0013	19q12::gag_capsid_interface_panel::accepted	19q12	gag_capsid_interface_panel	ENSG00000086666.19	ZFAND6	39	0.101952536854056	0.159815819210539	0.637937704525638	0.529093201637696	26	0.980111162668222
MAGE_TF_0013	19q12::gag_capsid_interface_panel::accepted	19q12	gag_capsid_interface_panel	ENSG00000103876.14	FAH	39	0.374225321148282	0.197970005351159	1.8903132344947	0.0699122366836793	26	0.918373910840241
MAGE_TF_0013	19q12::gag_capsid_interface_panel::accepted	19q12	gag_capsid_interface_panel	ENSG00000172379.21	ARNT2	39	-0.32503982923316	0.173997193631627	-1.86807512494316	0.0730613968596543	26	0.919617091883038
MAGE_TF_0013	19q12::gag_capsid_interface_panel::accepted	19q12	gag_capsid_interface_panel	ENSG00000259175.1	RP11-379K22.2	39	0.278385768401194	0.131353759077715	2.11935897652147	0.0437689941986481	26	0.904449022825002
MAGE_TF_0013	19q12::gag_capsid_interface_panel::accepted	19q12	gag_capsid_interface_panel	ENSG00000136379.12	ABHD17C	39	-0.256530895487221	0.155090181284256	-1.6540756698004	0.110136764855017	26	0.928333320210505
MAGE_TF_0013	19q12::gag_capsid_interface_panel::accepted	19q12	gag_capsid_interface_panel	ENSG00000103888.17	CEMIP	39	-0.011673545456404	0.165972217118034	-0.0703343346200053	0.944465755151751	26	0.998228414212581
MAGE_TF_0013	19q12::gag_capsid_interface_panel::accepted	19q12	gag_capsid_interface_panel	ENSG00000117899.11	MESD	39	0.0510135310863571	0.108034052060421	0.472198627316382	0.640724320572098	26	0.986788899899464
MAGE_TF_0013	19q12::gag_capsid_interface_panel::accepted	19q12	gag_capsid_interface_panel	ENSG00000277782.1	RP11-775C24.5	39	-0.108200257008908	0.151999363825565	-0.711846775444926	0.482898571660688	26	0.977316144661609
MAGE_TF_0013	19q12::gag_capsid_interface_panel::accepted	19q12	gag_capsid_interface_panel	ENSG00000140406.4	TLNRD1	39	-0.0510807780021075	0.119954303587284	-0.425835309568021	0.67373235378407	26	0.988455509913065
MAGE_TF_0013	19q12::gag_capsid_interface_panel::accepted	19q12	gag_capsid_interface_panel	ENSG00000172349.18	IL16	39	0.19330961992401	0.210995295435529	0.916179763747753	0.367992728344751	26	0.967424727063438
MAGE_TF_0013	19q12::gag_capsid_interface_panel::accepted	19q12	gag_capsid_interface_panel	ENSG00000271725.1	RP11-761I4.4	39	0.167056914493124	0.182119656583496	0.917292057469556	0.367420627554344	26	0.967424727063438
MAGE_TF_0013	19q12::gag_capsid_interface_panel::accepted	19q12	gag_capsid_interface_panel	ENSG00000286488.1	RP11-761I4.6	39	-0.150292668799963	0.155409770931888	-0.967073485140341	0.342417481741741	26	0.965188392740097
MAGE_TF_0013	19q12::gag_capsid_interface_panel::accepted	19q12	gag_capsid_interface_panel	ENSG00000172345.14	STARD5	39	-0.196149986170304	0.163533129559873	-1.19945106351364	0.241169526507509	26	0.953191282205851
MAGE_TF_0013	19q12::gag_capsid_interface_panel::accepted	19q12	gag_capsid_interface_panel	ENSG00000259343.7	TMC3-AS1	39	0.231617871579452	0.1374700589511	1.68486049505399	0.103983658081215	26	0.927736419453854
MAGE_TF_0013	19q12::gag_capsid_interface_panel::accepted	19q12	gag_capsid_interface_panel	ENSG00000183496.6	MEX3B	39	0.0047230556116558	0.190390243365364	0.0248072355398601	0.980398139417588	26	0.999305510586559
MAGE_TF_0013	19q12::gag_capsid_interface_panel::accepted	19q12	gag_capsid_interface_panel	ENSG00000140598.15	EFL1	39	-0.109091658127241	0.148447497961353	-0.734883777937719	0.46898737239615	26	0.976035995568519
MAGE_TF_0013	19q12::gag_capsid_interface_panel::accepted	19q12	gag_capsid_interface_panel	ENSG00000188659.10	SAXO2	39	0.234318331583123	0.182151591482605	1.28639189850559	0.20964368083697	26	0.947436638486129
MAGE_TF_0013	19q12::gag_capsid_interface_panel::accepted	19q12	gag_capsid_interface_panel	ENSG00000278662.5	GOLGA6L10	39	0.0274546304540761	0.161439814552257	0.170061087658083	0.866278471133108	26	0.996166150202018
MAGE_TF_0013	19q12::gag_capsid_interface_panel::accepted	19q12	gag_capsid_interface_panel	ENSG00000259429.5	UBE2Q2P2	39	0.122832565729993	0.149597639831825	0.821086254222182	0.419062475756892	26	0.972255201222663
MAGE_TF_0013	19q12::gag_capsid_interface_panel::accepted	19q12	gag_capsid_interface_panel	ENSG00000237550.5	RPL9P9	39	-0.471529818114824	0.143303643915138	-3.2904244807205	0.0028766414440106	26	0.878374679303193
MAGE_TF_0013	19q12::gag_capsid_interface_panel::accepted	19q12	gag_capsid_interface_panel	ENSG00000278202.1	RP11-152F13.8	39	0.0399846205657867	0.176832894258834	0.226115286600808	0.822879914684855	26	0.994398049697409
MAGE_TF_0013	19q12::gag_capsid_interface_panel::accepted	19q12	gag_capsid_interface_panel	ENSG00000197978.9	GOLGA6L9	39	0.0830234396068814	0.129081433774818	0.643186531005808	0.525735648480329	26	0.979849819335883
MAGE_TF_0013	19q12::gag_capsid_interface_panel::accepted	19q12	gag_capsid_interface_panel	ENSG00000276710.4	CSPG4P10	39	0.0386774591537264	0.117773328202004	0.32840592810103	0.745235088990339	26	0.99159404820697
MAGE_TF_0013	19q12::gag_capsid_interface_panel::accepted	19q12	gag_capsid_interface_panel	ENSG00000278603.1	RP13-608F4.5	39	0.0886560310768446	0.188395271116022	0.470585225158047	0.641860933175928	26	0.986835254729542
MAGE_TF_0013	19q12::gag_capsid_interface_panel::accepted	19q12	gag_capsid_interface_panel	ENSG00000255769.7	GOLGA2P10	39	-0.0521370235975833	0.172078296166464	-0.30298430864952	0.764312814480771	26	0.992281609308875
MAGE_TF_0013	19q12::gag_capsid_interface_panel::accepted	19q12	gag_capsid_interface_panel	ENSG00000277741.4	GOLGA6L17P	39	0.0111290730393028	0.137609012358003	0.0808745942478642	0.936161023638757	26	0.998017390419398
MAGE_TF_0013	19q12::gag_capsid_interface_panel::accepted	19q12	gag_capsid_interface_panel	ENSG00000182774.13	RPS17	39	0.0087289070000381	0.0960177487053473	0.0909093070576438	0.92826142756379	26	0.997760713717329
MAGE_TF_0013	19q12::gag_capsid_interface_panel::accepted	19q12	gag_capsid_interface_panel	ENSG00000260836.2	RP11-152F13.10	39	-0.361165903940794	0.159853406443174	-2.25935694444637	0.0324720353418369	26	0.896255188928025
MAGE_TF_0013	19q12::gag_capsid_interface_panel::accepted	19q12	gag_capsid_interface_panel	ENSG00000259462.3	CPEB1-AS1	39	0.253334860487736	0.171650528735095	1.47587579458437	0.151986401699896	26	0.938711039909722
MAGE_TF_0013	19q12::gag_capsid_interface_panel::accepted	19q12	gag_capsid_interface_panel	ENSG00000214575.10	CPEB1	39	-0.19486082584004	0.152167466019337	-1.28056825113508	0.21165177753102	26	0.948100208838993
MAGE_TF_0013	19q12::gag_capsid_interface_panel::accepted	19q12	gag_capsid_interface_panel	ENSG00000103723.17	AP3B2	39	-0.075861705681403	0.20404870265551	-0.371782347518662	0.713067765725141	26	0.990260981029854
MAGE_TF_0013	19q12::gag_capsid_interface_panel::accepted	19q12	gag_capsid_interface_panel	ENSG00000259315.1	ACTG1P17	39	-0.0393674886076066	0.138462670360994	-0.284318426800303	0.778418523802038	26	0.992966250506061
MAGE_TF_0013	19q12::gag_capsid_interface_panel::accepted	19q12	gag_capsid_interface_panel	ENSG00000286817.1	RP11-752G15.11	39	0.186487501938876	0.16541914890183	1.12736344720011	0.269885838581433	26	0.956469198235792
MAGE_TF_0013	19q12::gag_capsid_interface_panel::accepted	19q12	gag_capsid_interface_panel	ENSG00000250988.7	SNHG21	39	0.0138343758942348	0.125511713525294	0.110223783148708	0.913078307927497	26	0.997432767411055
MAGE_TF_0013	19q12::gag_capsid_interface_panel::accepted	19q12	gag_capsid_interface_panel	ENSG00000252690.3	RP11-752G15.7	39	0.235449205635937	0.109298005081029	2.15419490466807	0.0406693522799518	26	0.902620643440153
MAGE_TF_0013	19q12::gag_capsid_interface_panel::accepted	19q12	gag_capsid_interface_panel	ENSG00000186628.12	FSD2	39	-0.14602280455461	0.205749041149976	-0.709713171631114	0.484198883918168	26	0.977316144661609
MAGE_TF_0013	19q12::gag_capsid_interface_panel::accepted	19q12	gag_capsid_interface_panel	ENSG00000156232.7	WHAMM	39	-0.242130934024616	0.19030068650874	-1.27235975059657	0.214507157068307	26	0.94855747473799
MAGE_TF_0013	19q12::gag_capsid_interface_panel::accepted	19q12	gag_capsid_interface_panel	ENSG00000259805.1	RP11-382A20.5	39	0.108963306299434	0.156026600017393	0.698363652654657	0.491149455114254	26	0.977942485607041
MAGE_TF_0013	19q12::gag_capsid_interface_panel::accepted	19q12	gag_capsid_interface_panel	ENSG00000103942.13	HOMER2	39	-0.0624957426724109	0.231853281507383	-0.269548665716947	0.789635256021671	26	0.993445704981891
MAGE_TF_0013	19q12::gag_capsid_interface_panel::accepted	19q12	gag_capsid_interface_panel	ENSG00000169612.4	RAMAC	39	-0.0143724650099555	0.148197415546708	-0.0969818870115564	0.923484508641384	26	0.997625798822214
MAGE_TF_0013	19q12::gag_capsid_interface_panel::accepted	19q12	gag_capsid_interface_panel	ENSG00000169609.14	C15orf40	39	-0.146808383176587	0.187586536017525	-0.782616846034578	0.440922369914938	26	0.973982646677401
MAGE_TF_0013	19q12::gag_capsid_interface_panel::accepted	19q12	gag_capsid_interface_panel	ENSG00000259308.3	FABP5P8	39	-0.103320287031121	0.197170999794713	-0.524013608181197	0.604707862033772	26	0.984561691441758
MAGE_TF_0013	19q12::gag_capsid_interface_panel::accepted	19q12	gag_capsid_interface_panel	ENSG00000064726.10	BTBD1	39	-0.10808678161363	0.181449348376755	-0.595685697306567	0.556535615632626	26	0.981825847017971
MAGE_TF_0013	19q12::gag_capsid_interface_panel::accepted	19q12	gag_capsid_interface_panel	ENSG00000136404.16	TM6SF1	39	-0.335301710594007	0.202223082631126	-1.6580783273175	0.109319892058542	26	0.928333320210505
MAGE_TF_0013	19q12::gag_capsid_interface_panel::accepted	19q12	gag_capsid_interface_panel	ENSG00000166503.9	HDGFL3	39	-0.355987816626784	0.225018247611657	-1.58203976968641	0.125730415068757	26	0.933939088495765
MAGE_TF_0013	19q12::gag_capsid_interface_panel::accepted	19q12	gag_capsid_interface_panel	ENSG00000156218.13	ADAMTSL3	39	0.0688426028876958	0.147703592744398	0.466086177110317	0.645035119387641	26	0.986951779691642
MAGE_TF_0013	19q12::gag_capsid_interface_panel::accepted	19q12	gag_capsid_interface_panel	ENSG00000280038.1	DNM1P41	39	-0.0397115388494211	0.160947091917855	-0.246736603788338	0.807049843659218	26	0.993819324801092
MAGE_TF_0013	19q12::gag_capsid_interface_panel::accepted	19q12	gag_capsid_interface_panel	ENSG00000225151.10	GOLGA2P7	39	-0.0487056030061604	0.168893894382436	-0.288379891909377	0.775342520932037	26	0.992826634773276
MAGE_TF_0013	19q12::gag_capsid_interface_panel::accepted	19q12	gag_capsid_interface_panel	ENSG00000184206.12	GOLGA6L4	39	-0.269512361038353	0.185548715421057	-1.4525153700297	0.158320959700634	26	0.939745575197864
MAGE_TF_0013	19q12::gag_capsid_interface_panel::accepted	19q12	gag_capsid_interface_panel	ENSG00000259774.1	RP11-182J1.13	39	0.017021437575706	0.164683137855081	0.103358715393707	0.918471402344816	26	0.997525826370774
MAGE_TF_0013	19q12::gag_capsid_interface_panel::accepted	19q12	gag_capsid_interface_panel	ENSG00000230373.8	GOLGA6L5P	39	-0.204329779886022	0.175007746515679	-1.16754705979667	0.253585573656271	26	0.954733743541459
MAGE_TF_0013	19q12::gag_capsid_interface_panel::accepted	19q12	gag_capsid_interface_panel	ENSG00000259244.1	RP11-182J1.12	39	0.215067850838193	0.18898248298411	1.13803061237309	0.265486261527637	26	0.955733907962155
MAGE_TF_0013	19q12::gag_capsid_interface_panel::accepted	19q12	gag_capsid_interface_panel	ENSG00000189136.9	UBE2Q2P1	39	-0.124476118686199	0.160009202347118	-0.777930999344434	0.443631599922858	26	0.974092527050726
MAGE_TF_0013	19q12::gag_capsid_interface_panel::accepted	19q12	gag_capsid_interface_panel	ENSG00000176371.14	ZSCAN2	39	-0.0856181553343148	0.158905523969126	-0.538799112804596	0.594609229324351	26	0.983908798557899
MAGE_TF_0013	19q12::gag_capsid_interface_panel::accepted	19q12	gag_capsid_interface_panel	ENSG00000176700.20	SCAND2P	39	-0.149592776611886	0.152434981155369	-0.981354643652394	0.335462070386043	26	0.964714056522967
MAGE_TF_0013	19q12::gag_capsid_interface_panel::accepted	19q12	gag_capsid_interface_panel	ENSG00000177082.13	WDR73	39	0.0827139154637287	0.108440750939803	0.762756756541128	0.452473735669581	26	0.974673883954252
MAGE_TF_0013	19q12::gag_capsid_interface_panel::accepted	19q12	gag_capsid_interface_panel	ENSG00000197696.10	NMB	39	-0.134842806863727	0.138039800376576	-0.976840059865873	0.337650346947702	26	0.964985321592768
MAGE_TF_0013	19q12::gag_capsid_interface_panel::accepted	19q12	gag_capsid_interface_panel	ENSG00000259654.1	RP11-245C17.2	39	-0.0323360391486188	0.136028704014811	-0.237714821903309	0.813965608395907	26	0.994068024603098
MAGE_TF_0013	19q12::gag_capsid_interface_panel::accepted	19q12	gag_capsid_interface_panel	ENSG00000140612.14	SEC11A	39	-0.0420998324290764	0.133693878334034	-0.314897233543408	0.755353021100139	26	0.991826014127639
MAGE_TF_0013	19q12::gag_capsid_interface_panel::accepted	19q12	gag_capsid_interface_panel	ENSG00000166716.10	ZNF592	39	0.013733328657986	0.118650763148661	0.115745809749063	0.908743346931194	26	0.997266036981236
MAGE_TF_0013	19q12::gag_capsid_interface_panel::accepted	19q12	gag_capsid_interface_panel	ENSG00000073417.15	PDE8A	39	0.108078138928129	0.178456879003884	0.605626073544505	0.550013793272971	26	0.981514376502353
MAGE_TF_0013	19q12::gag_capsid_interface_panel::accepted	19q12	gag_capsid_interface_panel	ENSG00000259295.6	CSPG4P12	39	-0.0846616415964847	0.176186077798526	-0.480524015599564	0.634873450570744	26	0.986451640374398
MAGE_TF_0013	19q12::gag_capsid_interface_panel::accepted	19q12	gag_capsid_interface_panel	ENSG00000229212.8	RP11-561C5.4	39	-0.0027397083448307	0.203086884062997	-0.0134903263569737	0.989339588779467	26	0.999485681816879
MAGE_TF_0013	19q12::gag_capsid_interface_panel::accepted	19q12	gag_capsid_interface_panel	ENSG00000218052.5	ADAMTS7P4	39	0.268768803909178	0.175196820621371	1.53409635492206	0.137085880676791	26	0.935905192050706
MAGE_TF_0013	19q12::gag_capsid_interface_panel::accepted	19q12	gag_capsid_interface_panel	ENSG00000170776.22	AKAP13	39	-6.30678525232867e-05	0.147718352555313	-0.0004269466280411	0.99966260491248	26	0.999939548414467
MAGE_TF_0013	19q12::gag_capsid_interface_panel::accepted	19q12	gag_capsid_interface_panel	ENSG00000259630.2	FABP5P9	39	0.226542404943025	0.1921982413465	1.17869135199114	0.249196030744193	26	0.954486362926472
MAGE_TF_0013	19q12::gag_capsid_interface_panel::accepted	19q12	gag_capsid_interface_panel	ENSG00000259453.1	RP11-815J21.1	39	-0.0469496252998362	0.225211510326455	-0.208469030875822	0.836487301621313	26	0.995023338940171
MAGE_TF_0013	19q12::gag_capsid_interface_panel::accepted	19q12	gag_capsid_interface_panel	ENSG00000259407.1	RP11-158M2.3	39	-0.0111368141445049	0.149294878074038	-0.0745960898871692	0.941107069759483	26	0.998119445381524
MAGE_TF_0013	19q12::gag_capsid_interface_panel::accepted	19q12	gag_capsid_interface_panel	ENSG00000183655.13	KLHL25	39	-0.105226674678061	0.16926822361307	-0.621656400900139	0.539580993401201	26	0.980961170620006
MAGE_TF_0013	19q12::gag_capsid_interface_panel::accepted	19q12	gag_capsid_interface_panel	ENSG00000287391.1	RP11-730G13.1	39	-0.0258732313985447	0.154667240973025	-0.167283202543563	0.868441524898046	26	0.99625567166347
MAGE_TF_0013	19q12::gag_capsid_interface_panel::accepted	19q12	gag_capsid_interface_panel	ENSG00000259494.2	MRPL46	39	0.0462581207940806	0.114260325075486	0.40484849630456	0.688900514402029	26	0.989090458046433
MAGE_TF_0013	19q12::gag_capsid_interface_panel::accepted	19q12	gag_capsid_interface_panel	ENSG00000181991.16	MRPS11	39	0.0125528645449	0.102450235169609	0.122526459057106	0.903424274734248	26	0.997079861947371
MAGE_TF_0013	19q12::gag_capsid_interface_panel::accepted	19q12	gag_capsid_interface_panel	ENSG00000173867.10	RP11-97O12.7	39	0.135214498013667	0.18116859995059	0.74634621038383	0.462153938117576	26	0.975433207796477
MAGE_TF_0013	19q12::gag_capsid_interface_panel::accepted	19q12	gag_capsid_interface_panel	ENSG00000140543.15	DET1	39	0.0687774729224404	0.137962145403941	0.49852423446349	0.622305952651769	26	0.985775164374523
MAGE_TF_0013	19q12::gag_capsid_interface_panel::accepted	19q12	gag_capsid_interface_panel	ENSG00000181026.15	AEN	39	-0.0784320366363716	0.0934709357208211	-0.839106146007057	0.409058862912278	26	0.971568938419346
MAGE_TF_0013	19q12::gag_capsid_interface_panel::accepted	19q12	gag_capsid_interface_panel	ENSG00000172183.16	ISG20	39	-0.154804466121353	0.17587699828822	-0.880185968762474	0.386822178208775	26	0.969071514591694
MAGE_TF_0013	19q12::gag_capsid_interface_panel::accepted	19q12	gag_capsid_interface_panel	ENSG00000140511.12	HAPLN3	39	-0.0928369769316132	0.182496981912452	-0.508704176686873	0.615249384356241	26	0.985356980555571
MAGE_TF_0013	19q12::gag_capsid_interface_panel::accepted	19q12	gag_capsid_interface_panel	ENSG00000140545.15	MFGE8	39	0.0455158319806607	0.166565865583881	0.273260261465393	0.78681207484093	26	0.99329074102677
MAGE_TF_0013	19q12::gag_capsid_interface_panel::accepted	19q12	gag_capsid_interface_panel	ENSG00000140526.18	ABHD2	39	-0.0571670347029917	0.119106616660377	-0.479965230361625	0.635265401288088	26	0.986467486997634
MAGE_TF_0013	19q12::gag_capsid_interface_panel::accepted	19q12	gag_capsid_interface_panel	ENSG00000259948.2	RP11-326A19.5	39	0.0680423594904485	0.149145780947481	0.456213773250538	0.652024316435186	26	0.987283628961178
MAGE_TF_0013	19q12::gag_capsid_interface_panel::accepted	19q12	gag_capsid_interface_panel	ENSG00000140525.19	FANCI	39	0.31027740000392	0.119552379022862	2.59532601977402	0.0153331746817629	26	0.887412823102793
MAGE_TF_0013	19q12::gag_capsid_interface_panel::accepted	19q12	gag_capsid_interface_panel	ENSG00000140521.17	POLG	39	-0.0014072781444156	0.127149598411528	-0.0110678929544152	0.991253769408191	26	0.999589115986626
MAGE_TF_0013	19q12::gag_capsid_interface_panel::accepted	19q12	gag_capsid_interface_panel	ENSG00000261441.1	POLG-DT	39	0.175940577289271	0.282567703579143	0.622649280369695	0.538938275803725	26	0.98091145111131
MAGE_TF_0013	19q12::gag_capsid_interface_panel::accepted	19q12	gag_capsid_interface_panel	ENSG00000255571.9	MIR9-3HG	39	0.371479808509449	0.180383211616376	2.05939236351707	0.0496016201216112	26	0.906879565478911
MAGE_TF_0013	19q12::gag_capsid_interface_panel::accepted	19q12	gag_capsid_interface_panel	ENSG00000140534.14	TICRR	39	0.175159572323195	0.158624108032967	1.10424307184625	0.27960273942716	26	0.957777402827761
MAGE_TF_0013	19q12::gag_capsid_interface_panel::accepted	19q12	gag_capsid_interface_panel	ENSG00000166813.16	KIF7	39	-0.217031879643939	0.1879615749065	-1.15466089147157	0.258731936658942	26	0.955175633634951
MAGE_TF_0013	19q12::gag_capsid_interface_panel::accepted	19q12	gag_capsid_interface_panel	ENSG00000166819.12	PLIN1	39	-0.0249661140324715	0.216902478236387	-0.115102945044559	0.909247870255701	26	0.997266036981236
MAGE_TF_0013	19q12::gag_capsid_interface_panel::accepted	19q12	gag_capsid_interface_panel	ENSG00000166821.9	PEX11A	39	-0.0450155856569598	0.17749396986256	-0.253617549327546	0.801785844970983	26	0.993694634140787
MAGE_TF_0013	19q12::gag_capsid_interface_panel::accepted	19q12	gag_capsid_interface_panel	ENSG00000166823.5	MESP1	39	-0.215312558177622	0.154039129832661	-1.39777833341129	0.173992585877553	26	0.942663144484321
MAGE_TF_0013	19q12::gag_capsid_interface_panel::accepted	19q12	gag_capsid_interface_panel	ENSG00000166825.15	ANPEP	39	-0.184204210206514	0.175534526082879	-1.04939019301275	0.303655583276844	26	0.961354486403447
MAGE_TF_0013	19q12::gag_capsid_interface_panel::accepted	19q12	gag_capsid_interface_panel	ENSG00000157823.17	AP3S2	39	-0.097318429384132	0.174548650827646	-0.557543291928545	0.581925258613052	26	0.98307594820046
MAGE_TF_0013	19q12::gag_capsid_interface_panel::accepted	19q12	gag_capsid_interface_panel	ENSG00000250021.7	ARPIN-AP3S2	39	0.133317106543365	0.140219165003128	0.950776639843712	0.350473054132753	26	0.966038764043015
MAGE_TF_0013	19q12::gag_capsid_interface_panel::accepted	19q12	gag_capsid_interface_panel	ENSG00000140548.10	ZNF710	39	0.193461759839092	0.152582122123537	1.26791892226048	0.216064134025734	26	0.948740284320292
MAGE_TF_0013	19q12::gag_capsid_interface_panel::accepted	19q12	gag_capsid_interface_panel	ENSG00000259291.2	ZNF710-AS1	39	-0.0121623568340978	0.199238149153075	-0.061044317495408	0.951790746467268	26	0.998570620052719
MAGE_TF_0013	19q12::gag_capsid_interface_panel::accepted	19q12	gag_capsid_interface_panel	ENSG00000182054.10	IDH2	39	0.0849405557817371	0.151423243749255	0.560947934270859	0.579635808207464	26	0.982964425011189
MAGE_TF_0013	19q12::gag_capsid_interface_panel::accepted	19q12	gag_capsid_interface_panel	ENSG00000185033.14	SEMA4B	39	0.103717436458256	0.130307756054402	0.795942157233945	0.433273088539207	26	0.97352506451675
MAGE_TF_0013	19q12::gag_capsid_interface_panel::accepted	19q12	gag_capsid_interface_panel	ENSG00000183208.13	GDPGP1	39	0.170955507948808	0.224905706128926	0.760120811922883	0.454020399630205	26	0.974857163700441
MAGE_TF_0013	19q12::gag_capsid_interface_panel::accepted	19q12	gag_capsid_interface_panel	ENSG00000185043.12	CIB1	39	-0.0511873676658913	0.14442277983469	-0.354427242880116	0.725877254400743	26	0.990827490190283
MAGE_TF_0013	19q12::gag_capsid_interface_panel::accepted	19q12	gag_capsid_interface_panel	ENSG00000284626.1	RP11-697E2.13	39	-0.243944028162696	0.242558147385948	-1.00571360225036	0.323822053338317	26	0.963617404455256
MAGE_TF_0013	19q12::gag_capsid_interface_panel::accepted	19q12	gag_capsid_interface_panel	ENSG00000213471.10	TTLL13P	39	0.0138464920266634	0.154999158136348	0.0893326918232878	0.929502107280343	26	0.997767995845954
MAGE_TF_0013	19q12::gag_capsid_interface_panel::accepted	19q12	gag_capsid_interface_panel	ENSG00000182768.9	NGRN	39	-0.106485656159891	0.10168514229434	-1.0472095898893	0.304641017214935	26	0.961366104273422
MAGE_TF_0013	19q12::gag_capsid_interface_panel::accepted	19q12	gag_capsid_interface_panel	ENSG00000228998.4	RP11-697E2.7	39	0.0489783225028443	0.180975498675483	0.270635101775131	0.788808566764362	26	0.993407995786387
MAGE_TF_0013	19q12::gag_capsid_interface_panel::accepted	19q12	gag_capsid_interface_panel	ENSG00000196391.11	ZNF774	39	0.287816667492123	0.202662953448385	1.42017405053472	0.167438032684423	26	0.941046577850662
MAGE_TF_0013	19q12::gag_capsid_interface_panel::accepted	19q12	gag_capsid_interface_panel	ENSG00000140575.13	IQGAP1	39	-0.0244539389769669	0.0964856477157584	-0.253446388721014	0.801916670395552	26	0.993700069131198
MAGE_TF_0013	19q12::gag_capsid_interface_panel::accepted	19q12	gag_capsid_interface_panel	ENSG00000140577.16	CRTC3	39	-0.277269938910961	0.15654498622976	-1.77118377016568	0.0882536600025023	26	0.924350022884068
MAGE_TF_0013	19q12::gag_capsid_interface_panel::accepted	19q12	gag_capsid_interface_panel	ENSG00000259212.1	CTD-3065B20.2	39	-0.0211175205752583	0.179129541858525	-0.117889658825436	0.907061126648726	26	0.99725709585218
MAGE_TF_0013	19q12::gag_capsid_interface_panel::accepted	19q12	gag_capsid_interface_panel	ENSG00000245479.3	LINC01585	39	0.10308185632564	0.222144749274176	0.464030127484194	0.646487999281456	26	0.986971943890892
MAGE_TF_0013	19q12::gag_capsid_interface_panel::accepted	19q12	gag_capsid_interface_panel	ENSG00000259736.1	CRTC3-AS1	39	0.0725044746065472	0.220947592090692	0.328152363736946	0.745424585938706	26	0.991597702959003
MAGE_TF_0013	19q12::gag_capsid_interface_panel::accepted	19q12	gag_capsid_interface_panel	ENSG00000197299.13	BLM	39	0.0141556363255531	0.1544168090636	0.0916716024077584	0.927661623443899	26	0.997760713717329
MAGE_TF_0013	19q12::gag_capsid_interface_panel::accepted	19q12	gag_capsid_interface_panel	ENSG00000259704.2	CTD-3094K11.1	39	0.407556707961202	0.180393570836469	2.2592640417915	0.0324785639861245	26	0.896255188928025
MAGE_TF_0013	19q12::gag_capsid_interface_panel::accepted	19q12	gag_capsid_interface_panel	ENSG00000140564.13	FURIN	39	0.0342945619585025	0.159644777549523	0.214817938205739	0.83158532348475	26	0.994779731355157
MAGE_TF_0013	19q12::gag_capsid_interface_panel::accepted	19q12	gag_capsid_interface_panel	ENSG00000182511.12	FES	39	0.343590171311143	0.189437929260871	1.81373483468557	0.0812774113566934	26	0.922225981382907
MAGE_TF_0013	19q12::gag_capsid_interface_panel::accepted	19q12	gag_capsid_interface_panel	ENSG00000196547.15	MAN2A2	39	0.249286392020906	0.113172507679913	2.20271156954448	0.0366805267808948	26	0.901177584964428
MAGE_TF_0013	19q12::gag_capsid_interface_panel::accepted	19q12	gag_capsid_interface_panel	ENSG00000259661.1	AC068831.15	39	-0.0058827385373888	0.150707788650306	-0.0390340710992634	0.969161409803592	26	0.998993001331202
MAGE_TF_0013	19q12::gag_capsid_interface_panel::accepted	19q12	gag_capsid_interface_panel	ENSG00000140553.18	UNC45A	39	-0.0533225874373257	0.126203272676239	-0.422513507824151	0.676124048744098	26	0.988570677296025
MAGE_TF_0013	19q12::gag_capsid_interface_panel::accepted	19q12	gag_capsid_interface_panel	ENSG00000184508.12	HDDC3	39	-0.143654626155646	0.0912634397413983	-1.5740654369669	0.127563581467283	26	0.933939088495765
MAGE_TF_0013	19q12::gag_capsid_interface_panel::accepted	19q12	gag_capsid_interface_panel	ENSG00000166965.12	RCCD1	39	0.0329048989965191	0.109330854742649	0.300966264957621	0.765833952435324	26	0.992367984072888
MAGE_TF_0013	19q12::gag_capsid_interface_panel::accepted	19q12	gag_capsid_interface_panel	ENSG00000258384.1	RCCD1-AS1	39	0.0334161613711577	0.179770511215624	0.185882329338637	0.853979660373314	26	0.995598431640096
MAGE_TF_0013	19q12::gag_capsid_interface_panel::accepted	19q12	gag_capsid_interface_panel	ENSG00000258725.2	PRC1-AS1	39	0.13998385093987	0.141131938231677	0.99186514897909	0.330405018447828	26	0.964389533670936
MAGE_TF_0013	19q12::gag_capsid_interface_panel::accepted	19q12	gag_capsid_interface_panel	ENSG00000198901.14	PRC1	39	0.0718693724202944	0.146844125204805	0.48942626965878	0.628643781871728	26	0.98618742428193
MAGE_TF_0013	19q12::gag_capsid_interface_panel::accepted	19q12	gag_capsid_interface_panel	ENSG00000284946.1	AC068831.18	39	0.206366519203142	0.132713884186817	1.5549730946963	0.132042086502882	26	0.934847970624703
MAGE_TF_0013	19q12::gag_capsid_interface_panel::accepted	19q12	gag_capsid_interface_panel	ENSG00000184056.15	VPS33B	39	0.0666189911534044	0.120712023019225	0.551883644123786	0.585740956086562	26	0.983350109511865
MAGE_TF_0013	19q12::gag_capsid_interface_panel::accepted	19q12	gag_capsid_interface_panel	ENSG00000214432.9	VPS33B-DT	39	0.213084189940658	0.185676457827826	1.14761016250238	0.261580023391828	26	0.955532559115435
MAGE_TF_0013	19q12::gag_capsid_interface_panel::accepted	19q12	gag_capsid_interface_panel	ENSG00000285661.1	RP11-825M14.1	39	0.162394634098922	0.200547119780197	0.809757997406838	0.42542860499363	26	0.972733703413597
MAGE_TF_0013	19q12::gag_capsid_interface_panel::accepted	19q12	gag_capsid_interface_panel	ENSG00000185518.12	SV2B	39	0.161470662662953	0.204621114892895	0.789120236919204	0.437178961163815	26	0.97375321859575
MAGE_TF_0013	19q12::gag_capsid_interface_panel::accepted	19q12	gag_capsid_interface_panel	ENSG00000258551.6	CRAT37	39	0.103422518028217	0.184566337630491	0.560354175934686	0.580034758608475	26	0.982970615836137
MAGE_TF_0013	19q12::gag_capsid_interface_panel::accepted	19q12	gag_capsid_interface_panel	ENSG00000258765.1	RP11-692C24.2	39	-0.253288856988869	0.15147250545369	-1.67217711379513	0.106482855356986	26	0.928136281035235
MAGE_TF_0013	19q12::gag_capsid_interface_panel::accepted	19q12	gag_capsid_interface_panel	ENSG00000176463.14	SLCO3A1	39	-0.159152413966062	0.205032267477631	-0.776231058281717	0.444616943108919	26	0.97412282351151
MAGE_TF_0013	19q12::gag_capsid_interface_panel::accepted	19q12	gag_capsid_interface_panel	ENSG00000185442.13	FAM174B	39	-0.0362639927189962	0.13405027069204	-0.270525322565795	0.788892088376967	26	0.993414872823118
MAGE_TF_0013	19q12::gag_capsid_interface_panel::accepted	19q12	gag_capsid_interface_panel	ENSG00000272888.7	CHASERR	39	-0.233004347454073	0.140731572502255	-1.65566506016508	0.109811788953079	26	0.928333320210505
MAGE_TF_0013	19q12::gag_capsid_interface_panel::accepted	19q12	gag_capsid_interface_panel	ENSG00000279765.3	RP11-437B10.1	39	-0.109297354549204	0.161301661456024	-0.677595962512773	0.504013485401141	26	0.979034781152144
MAGE_TF_0013	19q12::gag_capsid_interface_panel::accepted	19q12	gag_capsid_interface_panel	ENSG00000173575.22	CHD2	39	-0.0565313859140783	0.118094493782992	-0.478696204227431	0.63615594062054	26	0.98657734297702
MAGE_TF_0013	19q12::gag_capsid_interface_panel::accepted	19q12	gag_capsid_interface_panel	ENSG00000182175.14	RGMA	39	0.0139268862370691	0.140135546993072	0.0993815383455678	0.921597647724859	26	0.997613587602716
MAGE_TF_0013	19q12::gag_capsid_interface_panel::accepted	19q12	gag_capsid_interface_panel	ENSG00000285663.1	RP11-94P2.1	39	0.149720829362899	0.189294804962302	0.790939980591207	0.436134978067074	26	0.973575289427316
MAGE_TF_0013	19q12::gag_capsid_interface_panel::accepted	19q12	gag_capsid_interface_panel	ENSG00000257060.7	RP11-266O8.1	39	-0.112163871737014	0.207206208390143	-0.541315207726901	0.592898864199014	26	0.983730407657875
MAGE_TF_0013	19q12::gag_capsid_interface_panel::accepted	19q12	gag_capsid_interface_panel	ENSG00000258754.8	LINC01579	39	0.224449192427184	0.156628554061548	1.43300302918576	0.163772722964601	26	0.940588349490352
MAGE_TF_0013	19q12::gag_capsid_interface_panel::accepted	19q12	gag_capsid_interface_panel	ENSG00000140563.15	MCTP2	39	0.0373870670006593	0.196945193374953	0.189834879237089	0.850912831087035	26	0.995443302405588
MAGE_TF_0013	19q12::gag_capsid_interface_panel::accepted	19q12	gag_capsid_interface_panel	ENSG00000185551.15	NR2F2	39	-0.167439992841436	0.173313732527182	-0.966109207850421	0.342890611990711	26	0.965266389415792
MAGE_TF_0013	19q12::gag_capsid_interface_panel::accepted	19q12	gag_capsid_interface_panel	ENSG00000259485.2	LINC02253	39	-0.0562875152667454	0.174961053506024	-0.321714542401332	0.750241213227888	26	0.991707713352956
MAGE_TF_0013	19q12::gag_capsid_interface_panel::accepted	19q12	gag_capsid_interface_panel	ENSG00000259664.3	LINC02254	39	-0.0275710441819617	0.130189718819616	-0.211775894686144	0.833933226724139	26	0.99486513321666
MAGE_TF_0013	19q12::gag_capsid_interface_panel::accepted	19q12	gag_capsid_interface_panel	ENSG00000279091.1	RP11-461F11.2	39	0.159388325321695	0.152847454798419	1.04279345398261	0.306643585647516	26	0.961498985834838
MAGE_TF_0013	19q12::gag_capsid_interface_panel::accepted	19q12	gag_capsid_interface_panel	ENSG00000251209.9	LINC00923	39	0.0159481692917326	0.170415624849695	0.0935839615985841	0.92615709591514	26	0.997672619780526
MAGE_TF_0013	19q12::gag_capsid_interface_panel::accepted	19q12	gag_capsid_interface_panel	ENSG00000140450.9	ARRDC4	39	0.449257354644089	0.16467256625289	2.72818578629642	0.0112627018920233	26	0.879249598528814
MAGE_TF_0013	19q12::gag_capsid_interface_panel::accepted	19q12	gag_capsid_interface_panel	ENSG00000140443.15	IGF1R	39	0.1231768680235	0.177479688403266	0.694033605375845	0.493816106391343	26	0.978039346359188
MAGE_TF_0013	19q12::gag_capsid_interface_panel::accepted	19q12	gag_capsid_interface_panel	ENSG00000182253.15	SYNM	39	0.155669846741968	0.196922357365812	0.790513829025461	0.436379323825407	26	0.973642493723385
MAGE_TF_0013	19q12::gag_capsid_interface_panel::accepted	19q12	gag_capsid_interface_panel	ENSG00000259921.1	AC022819.3	39	0.0587863950703764	0.148114202736839	0.396899108823648	0.694681098866783	26	0.989509139529596
MAGE_TF_0013	19q12::gag_capsid_interface_panel::accepted	19q12	gag_capsid_interface_panel	ENSG00000103852.13	TTC23	39	0.25907636290402	0.183629545095383	1.41086426353366	0.170138505323143	26	0.941839394447495
MAGE_TF_0013	19q12::gag_capsid_interface_panel::accepted	19q12	gag_capsid_interface_panel	ENSG00000168904.15	LRRC28	39	0.0452080806356683	0.158134266724655	0.285884151310386	0.777232263770591	26	0.992917342583619
MAGE_TF_0013	19q12::gag_capsid_interface_panel::accepted	19q12	gag_capsid_interface_panel	ENSG00000259706.1	HSP90B2P	39	-0.010191757115743	0.170865066410485	-0.0596479861556859	0.952892114576035	26	0.998625689692927
MAGE_TF_0013	19q12::gag_capsid_interface_panel::accepted	19q12	gag_capsid_interface_panel	ENSG00000279846.1	RP11-20G13.4	39	0.349302554107015	0.203764721816113	1.71424450215795	0.0983827162082251	26	0.926304017866707
MAGE_TF_0013	19q12::gag_capsid_interface_panel::accepted	19q12	gag_capsid_interface_panel	ENSG00000068305.17	MEF2A	39	0.27740398726496	0.131103489273657	2.11591612703705	0.044086519175487	26	0.904449022825002
MAGE_TF_0013	19q12::gag_capsid_interface_panel::accepted	19q12	gag_capsid_interface_panel	ENSG00000183060.16	LYSMD4	39	-0.113809363970266	0.160317081077278	-0.709901672395133	0.484083922358441	26	0.977316144661609
MAGE_TF_0013	19q12::gag_capsid_interface_panel::accepted	19q12	gag_capsid_interface_panel	ENSG00000259363.6	CTD-2054N24.2	39	-0.116149110741631	0.146455381637568	-0.793068233088659	0.434915935909411	26	0.973569857467215
MAGE_TF_0013	19q12::gag_capsid_interface_panel::accepted	19q12	gag_capsid_interface_panel	ENSG00000182397.14	DNM1P46	39	0.158549174762812	0.137014596268844	1.15716995911671	0.257723924827667	26	0.955043394362443
MAGE_TF_0013	19q12::gag_capsid_interface_panel::accepted	19q12	gag_capsid_interface_panel	ENSG00000259219.1	CTD-3076O17.2	39	-0.0082445884566479	0.175811728631718	-0.0468944166627148	0.962955729167976	26	0.998789521483626
MAGE_TF_0013	19q12::gag_capsid_interface_panel::accepted	19q12	gag_capsid_interface_panel	ENSG00000140470.15	ADAMTS17	39	-0.0750459695971946	0.241459229283597	-0.310801826957925	0.758429349403904	26	0.991952600843765
MAGE_TF_0013	19q12::gag_capsid_interface_panel::accepted	19q12	gag_capsid_interface_panel	ENSG00000270127.2	RP11-526I2.5	39	0.0034398213443	0.151676732684814	0.0226786355653378	0.982079775548119	26	0.999339286330356
MAGE_TF_0013	19q12::gag_capsid_interface_panel::accepted	19q12	gag_capsid_interface_panel	ENSG00000259205.2	PRKXP1	39	0.0801047629951531	0.15685380024172	0.51069698580275	0.613872371091493	26	0.98516659357394
MAGE_TF_0013	19q12::gag_capsid_interface_panel::accepted	19q12	gag_capsid_interface_panel	ENSG00000183475.13	ASB7	39	-0.200722632358095	0.126557162143127	-1.5860234929343	0.124822790900073	26	0.93350573917831
MAGE_TF_0013	19q12::gag_capsid_interface_panel::accepted	19q12	gag_capsid_interface_panel	ENSG00000140471.17	LINS1	39	-0.181112676584858	0.143452459025073	-1.26252751479989	0.217965945686999	26	0.948981935495165
MAGE_TF_0013	19q12::gag_capsid_interface_panel::accepted	19q12	gag_capsid_interface_panel	ENSG00000232386.9	RP11-66B24.2	39	0.439730329502187	0.139571278647483	3.1505789282967	0.0040710799192524	26	0.878374679303193
MAGE_TF_0013	19q12::gag_capsid_interface_panel::accepted	19q12	gag_capsid_interface_panel	ENSG00000272808.4	RP11-66B24.7	39	-0.257344376000146	0.121306708881481	-2.12143564336228	0.0435784580979394	26	0.904449022825002
MAGE_TF_0013	19q12::gag_capsid_interface_panel::accepted	19q12	gag_capsid_interface_panel	ENSG00000184254.17	ALDH1A3	39	0.223144209533037	0.177467919736949	1.25737772699309	0.219794393103919	26	0.949293450311548
MAGE_TF_0013	19q12::gag_capsid_interface_panel::accepted	19q12	gag_capsid_interface_panel	ENSG00000154237.13	LRRK1	39	-0.359737727353247	0.143845708847417	-2.50085824760219	0.0190204919165026	26	0.889022974376494
MAGE_TF_0013	19q12::gag_capsid_interface_panel::accepted	19q12	gag_capsid_interface_panel	ENSG00000259583.3	RP11-66B24.4	39	-0.327495424861026	0.161012042579504	-2.03398093468267	0.0522747654465193	26	0.908548240896952
MAGE_TF_0013	19q12::gag_capsid_interface_panel::accepted	19q12	gag_capsid_interface_panel	ENSG00000287892.1	RP11-505E24.4	39	0.116029006353845	0.173044092702556	0.670517002584344	0.508441031677699	26	0.979047727473474
MAGE_TF_0013	19q12::gag_capsid_interface_panel::accepted	19q12	gag_capsid_interface_panel	ENSG00000131873.7	CHSY1	39	-0.101393707074067	0.200663615608315	-0.505291937288633	0.617610543765862	26	0.985430192390293
MAGE_TF_0013	19q12::gag_capsid_interface_panel::accepted	19q12	gag_capsid_interface_panel	ENSG00000131871.15	SELENOS	39	-0.335951620194655	0.182642528552145	-1.83939426845341	0.0773036848515396	26	0.921384928733703
MAGE_TF_0013	19q12::gag_capsid_interface_panel::accepted	19q12	gag_capsid_interface_panel	ENSG00000131876.17	SNRPA1	39	0.208848188499466	0.144089371057557	1.44943507606845	0.159171805038584	26	0.939776986126876
MAGE_TF_0013	19q12::gag_capsid_interface_panel::accepted	19q12	gag_capsid_interface_panel	ENSG00000259172.1	RP11-299G20.2	39	0.185234416111125	0.205827687244567	0.899948974751039	0.376407643216636	26	0.968165007682357
MAGE_TF_0013	19q12::gag_capsid_interface_panel::accepted	19q12	gag_capsid_interface_panel	ENSG00000140479.18	PCSK6	39	0.513351481884201	0.187903392567594	2.73199687812733	0.0111624684543525	26	0.879016501870712
MAGE_TF_0013	19q12::gag_capsid_interface_panel::accepted	19q12	gag_capsid_interface_panel	ENSG00000184277.13	TM2D3	39	-0.0065923331236651	0.0946910793907191	-0.0696193682243661	0.94502932362527	26	0.998228414212581
MAGE_TF_0013	19q12::gag_capsid_interface_panel::accepted	19q12	gag_capsid_interface_panel	ENSG00000185418.16	TARS3	39	-0.410840932871274	0.204213107597241	-2.01182449895211	0.0547087237757606	26	0.90940019019052
MAGE_TF_0013	19q12::gag_capsid_interface_panel::accepted	19q12	gag_capsid_interface_panel	ENSG00000259658.5	RP11-89K11.1	39	-0.239899175442345	0.13969908484009	-1.71725659990509	0.0978232487354728	26	0.926216527495418
MAGE_TF_0013	19q12::gag_capsid_interface_panel::accepted	19q12	gag_capsid_interface_panel	ENSG00000259660.2	DNM1P47	39	-0.217819187909214	0.152212220704872	-1.43102299474067	0.164334218489511	26	0.940588349490352
MAGE_TF_0013	19q12::gag_capsid_interface_panel::accepted	19q12	gag_capsid_interface_panel	ENSG00000185596.16	WASH3P	39	-0.0270858764149939	0.187038654399289	-0.14481432462175	0.88597422232888	26	0.996714409329904
MAGE_TF_0013	19q12::gag_capsid_interface_panel::accepted	19q12	gag_capsid_interface_panel	ENSG00000234769.7	WASH4P	39	0.294544370290991	0.158547342730757	1.85776920141249	0.0745620123335696	26	0.920353609601143
MAGE_TF_0013	19q12::gag_capsid_interface_panel::accepted	19q12	gag_capsid_interface_panel	ENSG00000231439.4	WASIR2	39	0.219351960189914	0.12462778822253	1.76005659185934	0.0901601382471875	26	0.924371865629449
MAGE_TF_0013	19q12::gag_capsid_interface_panel::accepted	19q12	gag_capsid_interface_panel	ENSG00000260803.1	Z84812.4	39	-0.0622702133668667	0.157574223608671	-0.395180201055676	0.695933533367736	26	0.989586870315269
MAGE_TF_0013	19q12::gag_capsid_interface_panel::accepted	19q12	gag_capsid_interface_panel	ENSG00000226942.2	IL9RP3	39	0.0729109817082474	0.171947346209025	0.424030863608761	0.675031122472328	26	0.988535006461083
MAGE_TF_0013	19q12::gag_capsid_interface_panel::accepted	19q12	gag_capsid_interface_panel	ENSG00000161980.6	POLR3K	39	0.143320707856253	0.111060396965747	1.29047537890987	0.208244355433891	26	0.947021166868259
MAGE_TF_0013	19q12::gag_capsid_interface_panel::accepted	19q12	gag_capsid_interface_panel	ENSG00000161981.11	SNRNP25	39	0.0858707942218222	0.120926634128655	0.710106543860828	0.483958994518124	26	0.977316144661609
MAGE_TF_0013	19q12::gag_capsid_interface_panel::accepted	19q12	gag_capsid_interface_panel	ENSG00000007384.15	RHBDF1	39	0.0193181666151967	0.154907844544087	0.124707477997983	0.901714339519588	26	0.997063429014313
MAGE_TF_0013	19q12::gag_capsid_interface_panel::accepted	19q12	gag_capsid_interface_panel	ENSG00000103152.12	MPG	39	-0.0107600608935326	0.11881666792183	-0.0905601973336912	0.928536135325543	26	0.997767995845954
MAGE_TF_0013	19q12::gag_capsid_interface_panel::accepted	19q12	gag_capsid_interface_panel	ENSG00000103148.17	NPRL3	39	0.0307424495601833	0.186107094492185	0.165186876105221	0.870074561281273	26	0.996305663416415
MAGE_TF_0013	19q12::gag_capsid_interface_panel::accepted	19q12	gag_capsid_interface_panel	ENSG00000188536.13	HBA2	39	0.0700779969540788	0.13698815697214	0.511562448192735	0.613274792614422	26	0.985148027196868
MAGE_TF_0013	19q12::gag_capsid_interface_panel::accepted	19q12	gag_capsid_interface_panel	ENSG00000206172.8	HBA1	39	0.116577943440949	0.140791716806892	0.828017060128934	0.415196978043993	26	0.972062812045189
MAGE_TF_0013	19q12::gag_capsid_interface_panel::accepted	19q12	gag_capsid_interface_panel	ENSG00000268836.1	LA16c-OS12.2	39	0.142831752478226	0.225000565662261	0.634806192854755	0.531101844929813	26	0.980332859204713
MAGE_TF_0013	19q12::gag_capsid_interface_panel::accepted	19q12	gag_capsid_interface_panel	ENSG00000007392.17	LUC7L	39	0.0759241302723287	0.120844784353235	0.628278089771745	0.53530229020622	26	0.980609096056538
MAGE_TF_0013	19q12::gag_capsid_interface_panel::accepted	19q12	gag_capsid_interface_panel	ENSG00000167930.17	FAM234A	39	0.168763777246523	0.145231099432243	1.16203607840384	0.255777197720878	26	0.954904185316479
MAGE_TF_0013	19q12::gag_capsid_interface_panel::accepted	19q12	gag_capsid_interface_panel	ENSG00000076344.16	RGS11	39	0.393507303513911	0.18252093498451	2.15595708814064	0.0405179175127697	26	0.902620643440153
MAGE_TF_0013	19q12::gag_capsid_interface_panel::accepted	19q12	gag_capsid_interface_panel	ENSG00000103126.15	AXIN1	39	-0.0172646736135536	0.140142582951757	-0.123193630728904	0.902901156399258	26	0.997079861947371
MAGE_TF_0013	19q12::gag_capsid_interface_panel::accepted	19q12	gag_capsid_interface_panel	ENSG00000086504.18	MRPL28	39	0.107785741778543	0.0782108068468966	1.37814384129219	0.179904421654765	26	0.943592388397997
MAGE_TF_0013	19q12::gag_capsid_interface_panel::accepted	19q12	gag_capsid_interface_panel	ENSG00000236829.9	Z97634.3	39	0.151177150729746	0.190134714648578	0.795105465139094	0.433750981977866	26	0.973569857467215
MAGE_TF_0013	19q12::gag_capsid_interface_panel::accepted	19q12	gag_capsid_interface_panel	ENSG00000129925.11	PGAP6	39	0.0505467502466747	0.0940090246401246	0.537679764684001	0.595370894589751	26	0.983934166171226
MAGE_TF_0013	19q12::gag_capsid_interface_panel::accepted	19q12	gag_capsid_interface_panel	ENSG00000103202.13	NME4	39	0.174711457519099	0.19361427952592	0.90236865765735	0.375145233273619	26	0.967997971848693
MAGE_TF_0013	19q12::gag_capsid_interface_panel::accepted	19q12	gag_capsid_interface_panel	ENSG00000242612.7	DECR2	39	0.126019548282713	0.198483552494806	0.634911793439462	0.531034042965295	26	0.980313111073702
MAGE_TF_0013	19q12::gag_capsid_interface_panel::accepted	19q12	gag_capsid_interface_panel	ENSG00000090565.17	RAB11FIP3	39	-0.163497420172126	0.14803925766808	-1.10441934624331	0.279527715038049	26	0.957777402827761
MAGE_TF_0013	19q12::gag_capsid_interface_panel::accepted	19q12	gag_capsid_interface_panel	ENSG00000277142.1	LINC00235	39	-0.204475458862829	0.198419934313441	-1.03051873074316	0.312258171670978	26	0.962183288419926
MAGE_TF_0013	19q12::gag_capsid_interface_panel::accepted	19q12	gag_capsid_interface_panel	ENSG00000103326.12	CAPN15	39	0.0095179465366823	0.124093650699192	0.0766997060933779	0.939449616438525	26	0.998064670546748
MAGE_TF_0013	19q12::gag_capsid_interface_panel::accepted	19q12	gag_capsid_interface_panel	ENSG00000007541.17	PIGQ	39	0.0508973325249678	0.10605196294616	0.47992824565451	0.635291347422249	26	0.986467486997634
MAGE_TF_0013	19q12::gag_capsid_interface_panel::accepted	19q12	gag_capsid_interface_panel	ENSG00000257108.2	NHLRC4	39	-0.178914458599099	0.165710861172868	-1.07967852760391	0.290199665451553	26	0.959129375679689
MAGE_TF_0013	19q12::gag_capsid_interface_panel::accepted	19q12	gag_capsid_interface_panel	ENSG00000197562.10	RAB40C	39	-0.155437978104879	0.154898477512552	-1.00348293024561	0.324876267959215	26	0.963752871373772
MAGE_TF_0013	19q12::gag_capsid_interface_panel::accepted	19q12	gag_capsid_interface_panel	ENSG00000127578.7	WFIKKN1	39	-0.110049572722775	0.173790514755141	-0.633231179951492	0.532113649920424	26	0.98040437244516
MAGE_TF_0013	19q12::gag_capsid_interface_panel::accepted	19q12	gag_capsid_interface_panel	ENSG00000130731.16	METTL26	39	0.0211385964348931	0.144641363951416	0.146144891457145	0.884934227330485	26	0.996714409329904
MAGE_TF_0013	19q12::gag_capsid_interface_panel::accepted	19q12	gag_capsid_interface_panel	ENSG00000172366.20	MCRIP2	39	-0.0053068288299747	0.107033234657102	-0.0495811310101582	0.960835114048082	26	0.99873475333993
MAGE_TF_0013	19q12::gag_capsid_interface_panel::accepted	19q12	gag_capsid_interface_panel	ENSG00000161996.19	WDR90	39	-0.0444921647418824	0.108944011531735	-0.408394771923026	0.686327920409847	26	0.989000885840572
MAGE_TF_0013	19q12::gag_capsid_interface_panel::accepted	19q12	gag_capsid_interface_panel	ENSG00000262528.2	LA16c-349E10.1	39	-0.341554832223475	0.167489000082242	-2.03926724773425	0.051708394017805	26	0.90817396560207
MAGE_TF_0013	19q12::gag_capsid_interface_panel::accepted	19q12	gag_capsid_interface_panel	ENSG00000140983.14	RHOT2	39	-0.003309180937648	0.0908283611652152	-0.036433344114056	0.971215118081661	26	0.99902235563614
MAGE_TF_0013	19q12::gag_capsid_interface_panel::accepted	19q12	gag_capsid_interface_panel	ENSG00000103269.14	RHBDL1	39	-0.128844216205372	0.108036177647523	-1.19260250603957	0.243795884344487	26	0.953721338720076
MAGE_TF_0013	19q12::gag_capsid_interface_panel::accepted	19q12	gag_capsid_interface_panel	ENSG00000260394.2	LINC02867	39	-0.0938339643240018	0.186653807623378	-0.5027165827409	0.619395381717278	26	0.985620536628371
MAGE_TF_0013	19q12::gag_capsid_interface_panel::accepted	19q12	gag_capsid_interface_panel	ENSG00000103266.11	STUB1	39	-0.0948312496130795	0.0693544098688049	-1.36734275141939	0.183223306898463	26	0.943664247173029
MAGE_TF_0013	19q12::gag_capsid_interface_panel::accepted	19q12	gag_capsid_interface_panel	ENSG00000161999.13	JMJD8	39	-0.0326322085654051	0.0845873723235437	-0.385781088465404	0.702797388174277	26	0.989782952137078
MAGE_TF_0013	19q12::gag_capsid_interface_panel::accepted	19q12	gag_capsid_interface_panel	ENSG00000261659.2	LA16c-313D11.12	39	0.0765366978096496	0.160998724888124	0.475386981249907	0.638480806007702	26	0.986627269755371
MAGE_TF_0013	19q12::gag_capsid_interface_panel::accepted	19q12	gag_capsid_interface_panel	ENSG00000127580.17	WDR24	39	-0.131741586889259	0.091293700569935	-1.44305232526245	0.160946514708099	26	0.940205871488617
MAGE_TF_0013	19q12::gag_capsid_interface_panel::accepted	19q12	gag_capsid_interface_panel	ENSG00000127585.12	FBXL16	39	-0.327425423841719	0.151201980957658	-2.16548369120514	0.0397079669376656	26	0.90254515305128
MAGE_TF_0013	19q12::gag_capsid_interface_panel::accepted	19q12	gag_capsid_interface_panel	ENSG00000103260.9	METRN	39	-0.0231843406667929	0.154580416499354	-0.149982392283759	0.88193594934633	26	0.996598431552833
MAGE_TF_0013	19q12::gag_capsid_interface_panel::accepted	19q12	gag_capsid_interface_panel	ENSG00000103254.10	ANTKMT	39	-0.0029709446904492	0.121571199917277	-0.0244378988812382	0.980689916301675	26	0.999305510586559
MAGE_TF_0013	19q12::gag_capsid_interface_panel::accepted	19q12	gag_capsid_interface_panel	ENSG00000103253.19	HAGHL	39	0.0082298807906731	0.10358732689983	0.0794487225124698	0.937284067581055	26	0.99802558124967
MAGE_TF_0013	19q12::gag_capsid_interface_panel::accepted	19q12	gag_capsid_interface_panel	ENSG00000162004.19	CCDC78	39	-0.0983093393290208	0.117597231458155	-0.835983450545795	0.410781555069384	26	0.971784468474088
MAGE_TF_0013	19q12::gag_capsid_interface_panel::accepted	19q12	gag_capsid_interface_panel	ENSG00000103245.14	CIAO3	39	-0.0599819461235382	0.112116612184788	-0.534996063069383	0.597198947824498	26	0.984113213335833
MAGE_TF_0013	19q12::gag_capsid_interface_panel::accepted	19q12	gag_capsid_interface_panel	ENSG00000127586.17	CHTF18	39	-0.0641259050117759	0.0974987285947742	-0.65771016644019	0.516505652436764	26	0.97951678770608
MAGE_TF_0013	19q12::gag_capsid_interface_panel::accepted	19q12	gag_capsid_interface_panel	ENSG00000007376.8	RPUSD1	39	-0.0271320923376663	0.0889550464047228	-0.305009029102432	0.762787610727122	26	0.992192642431486
MAGE_TF_0013	19q12::gag_capsid_interface_panel::accepted	19q12	gag_capsid_interface_panel	ENSG00000260316.2	LA16c-306A4.2	39	-0.0488180719397246	0.207923877402704	-0.234788195321957	0.816212383763555	26	0.994190228691277
MAGE_TF_0013	19q12::gag_capsid_interface_panel::accepted	19q12	gag_capsid_interface_panel	ENSG00000103227.19	LMF1	39	0.0843390708334895	0.207035913153361	0.407364449717551	0.687074957927126	26	0.989000885840572
MAGE_TF_0013	19q12::gag_capsid_interface_panel::accepted	19q12	gag_capsid_interface_panel	ENSG00000260807.7	CEROX1	39	-0.267990175171764	0.201115652142169	-1.3325177444783	0.194251576888836	26	0.945278502628676
MAGE_TF_0013	19q12::gag_capsid_interface_panel::accepted	19q12	gag_capsid_interface_panel	ENSG00000005513.10	SOX8	39	-0.064415452711677	0.158700221568788	-0.40589390534503	0.688141739935685	26	0.989059418604757
MAGE_TF_0013	19q12::gag_capsid_interface_panel::accepted	19q12	gag_capsid_interface_panel	ENSG00000103275.21	UBE2I	39	0.0551433177516696	0.132356248399017	0.416627990130303	0.680370110906778	26	0.988730601142214
MAGE_TF_0013	19q12::gag_capsid_interface_panel::accepted	19q12	gag_capsid_interface_panel	ENSG00000261505.1	LA16c-358B7.3	39	0.0599974591371915	0.146389035060665	0.409849406496383	0.685273786468563	26	0.989000885840572
MAGE_TF_0013	19q12::gag_capsid_interface_panel::accepted	19q12	gag_capsid_interface_panel	ENSG00000007516.14	BAIAP3	39	-0.263226003982164	0.155830129169663	-1.68918555984492	0.103142779082244	26	0.927697178724145
MAGE_TF_0013	19q12::gag_capsid_interface_panel::accepted	19q12	gag_capsid_interface_panel	ENSG00000007520.4	TSR3	39	-0.137097155249999	0.109102903174465	-1.25658576684041	0.220076611630403	26	0.949307930464994
MAGE_TF_0013	19q12::gag_capsid_interface_panel::accepted	19q12	gag_capsid_interface_panel	ENSG00000090581.11	GNPTG	39	-0.254996737700545	0.0965464953803856	-2.64118067357989	0.013794020517161	26	0.886697789074715
MAGE_TF_0013	19q12::gag_capsid_interface_panel::accepted	19q12	gag_capsid_interface_panel	ENSG00000059145.19	UNKL	39	-0.0236309668300526	0.0801852811109153	-0.294704545555753	0.770559901790941	26	0.992610388290235
MAGE_TF_0013	19q12::gag_capsid_interface_panel::accepted	19q12	gag_capsid_interface_panel	ENSG00000174109.5	C16orf91	39	-0.04105960803181	0.116320835495549	-0.352985841761609	0.726944847733272	26	0.99087573036491
MAGE_TF_0013	19q12::gag_capsid_interface_panel::accepted	19q12	gag_capsid_interface_panel	ENSG00000197599.12	CCDC154	39	-0.141561589778256	0.192869879472105	-0.733974585174821	0.46953191834788	26	0.976080002660742
MAGE_TF_0013	19q12::gag_capsid_interface_panel::accepted	19q12	gag_capsid_interface_panel	ENSG00000260051.1	LA16c-390E6.4	39	0.0333455700633812	0.111945351253201	0.297873647186647	0.768166924455123	26	0.992434443502171
MAGE_TF_0013	19q12::gag_capsid_interface_panel::accepted	19q12	gag_capsid_interface_panel	ENSG00000103249.18	CLCN7	39	-0.008891707539888	0.13601083518539	-0.0653749940419685	0.948375518686473	26	0.998467885730614
MAGE_TF_0013	19q12::gag_capsid_interface_panel::accepted	19q12	gag_capsid_interface_panel	ENSG00000100726.15	TELO2	39	0.0320106711483779	0.118206693522527	0.270802525597059	0.78868119324362	26	0.993393217966821
MAGE_TF_0013	19q12::gag_capsid_interface_panel::accepted	19q12	gag_capsid_interface_panel	ENSG00000131634.14	TMEM204	39	0.139701044218432	0.185925412177552	0.751382194516919	0.459170379777711	26	0.975289689900744
MAGE_TF_0013	19q12::gag_capsid_interface_panel::accepted	19q12	gag_capsid_interface_panel	ENSG00000280327.1	LA16c-313F4.1	39	0.142350603816318	0.207714979286525	0.68531698727398	0.499209011244225	26	0.978493650598293
MAGE_TF_0013	19q12::gag_capsid_interface_panel::accepted	19q12	gag_capsid_interface_panel	ENSG00000187535.14	IFT140	39	0.0330580576775948	0.155577961162107	0.212485479502777	0.833385415497514	26	0.994863058487786
MAGE_TF_0013	19q12::gag_capsid_interface_panel::accepted	19q12	gag_capsid_interface_panel	ENSG00000007545.16	CRAMP1	39	-0.029087546151676	0.193465016036432	-0.150350418631751	0.881648500015555	26	0.996597027900601
MAGE_TF_0013	19q12::gag_capsid_interface_panel::accepted	19q12	gag_capsid_interface_panel	ENSG00000261732.1	LA16c-431H6.6	39	-0.161741977330368	0.16991577987393	-0.951894976737143	0.349916222496561	26	0.965999485294986
MAGE_TF_0013	19q12::gag_capsid_interface_panel::accepted	19q12	gag_capsid_interface_panel	ENSG00000206053.13	JPT2	39	0.106154340096142	0.129698264052593	0.81847155682127	0.420526567135432	26	0.972311623368959
MAGE_TF_0013	19q12::gag_capsid_interface_panel::accepted	19q12	gag_capsid_interface_panel	ENSG00000278987.1	LA16c-431H6.7	39	0.0236069110261696	0.130751583466397	0.18054780217814	0.858122479581164	26	0.995717194396419
MAGE_TF_0013	19q12::gag_capsid_interface_panel::accepted	19q12	gag_capsid_interface_panel	ENSG00000138834.14	MAPK8IP3	39	-0.0555594684227422	0.0850683798739609	-0.653115393816836	0.519416059858027	26	0.979621518879592
MAGE_TF_0013	19q12::gag_capsid_interface_panel::accepted	19q12	gag_capsid_interface_panel	ENSG00000275092.1	LA16c-329F2.2	39	0.100327140936824	0.132428266242044	0.757596121914426	0.455504738690675	26	0.974993055167819
MAGE_TF_0013	19q12::gag_capsid_interface_panel::accepted	19q12	gag_capsid_interface_panel	ENSG00000261399.1	LA16c-329F2.1	39	0.0803270235196674	0.17496563337803	0.459101721685613	0.649976397292984	26	0.987199064662077
MAGE_TF_0013	19q12::gag_capsid_interface_panel::accepted	19q12	gag_capsid_interface_panel	ENSG00000261207.1	LA16c-361A3.3	39	0.111002251382998	0.14712906173599	0.75445496677048	0.457355546247781	26	0.975146764558397
MAGE_TF_0013	19q12::gag_capsid_interface_panel::accepted	19q12	gag_capsid_interface_panel	ENSG00000103024.8	NME3	39	-0.0332790986820021	0.138462114464969	-0.240348046182855	0.81194546161556	26	0.993978327268157
MAGE_TF_0013	19q12::gag_capsid_interface_panel::accepted	19q12	gag_capsid_interface_panel	ENSG00000197774.14	EME2	39	0.0390788438976418	0.108697551799693	0.359519080702534	0.722110440126683	26	0.990713716233252
MAGE_TF_0013	19q12::gag_capsid_interface_panel::accepted	19q12	gag_capsid_interface_panel	ENSG00000074071.15	MRPS34	39	0.0106522979303603	0.101990509863609	0.104444010963428	0.917618539252393	26	0.997487901841445
MAGE_TF_0013	19q12::gag_capsid_interface_panel::accepted	19q12	gag_capsid_interface_panel	ENSG00000095906.17	NUBP2	39	-0.117578731779071	0.0780538467832075	-1.50637971893484	0.144024020955	26	0.937098895657131
MAGE_TF_0013	19q12::gag_capsid_interface_panel::accepted	19q12	gag_capsid_interface_panel	ENSG00000162032.16	SPSB3	39	-0.275419302908339	0.134196616342218	-2.05235653785774	0.0503293388056182	26	0.907360301408458
MAGE_TF_0013	19q12::gag_capsid_interface_panel::accepted	19q12	gag_capsid_interface_panel	ENSG00000099769.6	IGFALS	39	-0.0280144315718541	0.178312792867643	-0.15710836626651	0.876373136017269	26	0.996580351240786
MAGE_TF_0013	19q12::gag_capsid_interface_panel::accepted	19q12	gag_capsid_interface_panel	ENSG00000180185.11	FAHD1	39	-0.0429643078709834	0.146323731010285	-0.293625016081387	0.771375580212917	26	0.992670385962656
MAGE_TF_0013	19q12::gag_capsid_interface_panel::accepted	19q12	gag_capsid_interface_panel	ENSG00000063854.13	HAGH	39	-0.0984310383083961	0.146624883990791	-0.671311960353049	0.507942750116696	26	0.979045836220016
MAGE_TF_0013	19q12::gag_capsid_interface_panel::accepted	19q12	gag_capsid_interface_panel	ENSG00000198736.12	MSRB1	39	0.0888837826372614	0.158927168116428	0.559273682974999	0.580761098849783	26	0.983013948195688
MAGE_TF_0013	19q12::gag_capsid_interface_panel::accepted	19q12	gag_capsid_interface_panel	ENSG00000140986.8	RPL3L	39	0.306659633732356	0.179388149763138	1.7094754259814	0.0992740541327502	26	0.926707319653919
MAGE_TF_0013	19q12::gag_capsid_interface_panel::accepted	19q12	gag_capsid_interface_panel	ENSG00000140990.15	NDUFB10	39	-0.0764533688359011	0.132560395572239	-0.576743668467989	0.569072885156693	26	0.982404362898302
MAGE_TF_0013	19q12::gag_capsid_interface_panel::accepted	19q12	gag_capsid_interface_panel	ENSG00000140988.16	RPS2	39	0.0589284890044811	0.17187839149046	0.342849898078968	0.734467917693114	26	0.991248721206261
MAGE_TF_0013	19q12::gag_capsid_interface_panel::accepted	19q12	gag_capsid_interface_panel	ENSG00000255198.4	SNHG9	39	-0.229325790738984	0.124222800926808	-1.8460845273816	0.0762955445860037	26	0.920857655166191
MAGE_TF_0013	19q12::gag_capsid_interface_panel::accepted	19q12	gag_capsid_interface_panel	ENSG00000183751.15	TBL3	39	0.0921922540634039	0.112042749763951	0.822831055625036	0.418087247697305	26	0.972255201222663
MAGE_TF_0013	19q12::gag_capsid_interface_panel::accepted	19q12	gag_capsid_interface_panel	ENSG00000196408.12	NOXO1	39	0.0052343881202955	0.180860754328974	0.0289415364859895	0.977132230368144	26	0.999248300450946
MAGE_TF_0013	19q12::gag_capsid_interface_panel::accepted	19q12	gag_capsid_interface_panel	ENSG00000127554.13	GFER	39	-0.207736522019184	0.0891851979040245	-2.329271301755	0.0278833324735257	26	0.892915425908946
MAGE_TF_0013	19q12::gag_capsid_interface_panel::accepted	19q12	gag_capsid_interface_panel	ENSG00000127561.15	SYNGR3	39	-0.144143831545174	0.139612774968338	-1.03245445538822	0.31136801829486	26	0.962085271646114
MAGE_TF_0013	19q12::gag_capsid_interface_panel::accepted	19q12	gag_capsid_interface_panel	ENSG00000261790.2	AC005606.14	39	-0.0167736285535599	0.131856558143205	-0.127211181527601	0.899752012672667	26	0.997063429014313
MAGE_TF_0013	19q12::gag_capsid_interface_panel::accepted	19q12	gag_capsid_interface_panel	ENSG00000167962.14	ZNF598	39	0.0206588092786327	0.0815423645215204	0.253350628226884	0.80198986683121	26	0.993700069131198
MAGE_TF_0013	19q12::gag_capsid_interface_panel::accepted	19q12	gag_capsid_interface_panel	ENSG00000183971.10	NPW	39	0.0998606215939545	0.198220882522848	0.503784567614586	0.618654930460188	26	0.985562353017226
MAGE_TF_0013	19q12::gag_capsid_interface_panel::accepted	19q12	gag_capsid_interface_panel	ENSG00000065054.14	SLC9A3R2	39	-0.0297533928756558	0.170677342278606	-0.174325381907387	0.862960064041104	26	0.99604505025145
MAGE_TF_0013	19q12::gag_capsid_interface_panel::accepted	19q12	gag_capsid_interface_panel	ENSG00000065057.9	NTHL1	39	0.185997738653895	0.143920615387844	1.29236341960225	0.207599790140682	26	0.946824542038301
MAGE_TF_0013	19q12::gag_capsid_interface_panel::accepted	19q12	gag_capsid_interface_panel	ENSG00000103197.18	TSC2	39	-0.0570361865485566	0.0718658077349895	-0.79364844487495	0.434583957810624	26	0.973569857467215
MAGE_TF_0013	19q12::gag_capsid_interface_panel::accepted	19q12	gag_capsid_interface_panel	ENSG00000261240.1	RP11-304L19.4	39	-0.0667675207055849	0.139591828116889	-0.478305367916497	0.636430322328251	26	0.986596866184568
MAGE_TF_0013	19q12::gag_capsid_interface_panel::accepted	19q12	gag_capsid_interface_panel	ENSG00000260447.1	RP11-304L19.2	39	0.164282897004459	0.19537520149782	0.840858490458383	0.408094146255249	26	0.97143472443605
MAGE_TF_0013	19q12::gag_capsid_interface_panel::accepted	19q12	gag_capsid_interface_panel	ENSG00000008710.20	PKD1	39	0.0225128785818057	0.100875890427798	0.223174025887974	0.825144192541382	26	0.994458357090648
MAGE_TF_0013	19q12::gag_capsid_interface_panel::accepted	19q12	gag_capsid_interface_panel	ENSG00000167964.13	RAB26	39	-0.292779607539198	0.156265095813849	-1.87360847292457	0.072266542359186	26	0.918575638177241
MAGE_TF_0013	19q12::gag_capsid_interface_panel::accepted	19q12	gag_capsid_interface_panel	ENSG00000260260.1	SNHG19	39	-0.0540430469289113	0.113326454316874	-0.476879359322412	0.63743188127261	26	0.986627269755371
MAGE_TF_0013	19q12::gag_capsid_interface_panel::accepted	19q12	gag_capsid_interface_panel	ENSG00000131653.13	TRAF7	39	0.0951994082247641	0.135664311100898	0.701727723763407	0.489083362170594	26	0.97775311972238
MAGE_TF_0013	19q12::gag_capsid_interface_panel::accepted	19q12	gag_capsid_interface_panel	ENSG00000167971.16	CASKIN1	39	0.149711100175727	0.160813058323571	0.930963578060275	0.360436728164766	26	0.966929414050935
MAGE_TF_0013	19q12::gag_capsid_interface_panel::accepted	19q12	gag_capsid_interface_panel	ENSG00000167965.18	MLST8	39	0.132458436153124	0.109159344446808	1.21344111055622	0.235870116689092	26	0.952145688103706
MAGE_TF_0013	19q12::gag_capsid_interface_panel::accepted	19q12	gag_capsid_interface_panel	ENSG00000182685.8	BRICD5	39	0.330102151736337	0.152086702551895	2.17048661189625	0.0392884670828843	26	0.90254515305128
MAGE_TF_0013	19q12::gag_capsid_interface_panel::accepted	19q12	gag_capsid_interface_panel	ENSG00000184207.9	PGP	39	-0.0464582421348625	0.101548071790929	-0.457499993013284	0.651111880285309	26	0.987269312454206
MAGE_TF_0013	19q12::gag_capsid_interface_panel::accepted	19q12	gag_capsid_interface_panel	ENSG00000167967.16	E4F1	39	0.0622376072860535	0.0737976065994804	0.843355362780718	0.406722026296393	26	0.971280376556556
MAGE_TF_0013	19q12::gag_capsid_interface_panel::accepted	19q12	gag_capsid_interface_panel	ENSG00000167968.13	DNASE1L2	39	0.233006417527343	0.173833968622278	1.34039635276141	0.191712477942154	26	0.944926704085851
MAGE_TF_0013	19q12::gag_capsid_interface_panel::accepted	19q12	gag_capsid_interface_panel	ENSG00000261663.1	RP11-304L19.11	39	0.235989887267949	0.144860691031771	1.62908160652218	0.115353770966354	26	0.930535511254803
MAGE_TF_0013	19q12::gag_capsid_interface_panel::accepted	19q12	gag_capsid_interface_panel	ENSG00000167969.13	ECI1	39	-0.0460507490016224	0.130351882021802	-0.353280277103482	0.726726724493384	26	0.990869970803947
MAGE_TF_0013	19q12::gag_capsid_interface_panel::accepted	19q12	gag_capsid_interface_panel	ENSG00000260778.5	RP11-304L19.13	39	0.0273746457503449	0.16124065552122	0.169775083472929	0.86650112515064	26	0.996166150202018
MAGE_TF_0013	19q12::gag_capsid_interface_panel::accepted	19q12	gag_capsid_interface_panel	ENSG00000205937.12	RNPS1	39	0.104769627006772	0.126119833948532	0.830714913956577	0.413698360630489	26	0.971957015859519
MAGE_TF_0013	19q12::gag_capsid_interface_panel::accepted	19q12	gag_capsid_interface_panel	ENSG00000167972.14	ABCA3	39	0.0394547927067859	0.217514717133593	0.181389072090021	0.857468867345904	26	0.995674051088828
MAGE_TF_0013	19q12::gag_capsid_interface_panel::accepted	19q12	gag_capsid_interface_panel	ENSG00000162063.13	CCNF	39	0.100432326096973	0.167172386428185	0.600771025902159	0.553194178415358	26	0.981687268068716
MAGE_TF_0013	19q12::gag_capsid_interface_panel::accepted	19q12	gag_capsid_interface_panel	ENSG00000162062.15	TEDC2	39	0.127378334960547	0.119003980065201	1.07037037661058	0.294288979602726	26	0.959949986056827
MAGE_TF_0013	19q12::gag_capsid_interface_panel::accepted	19q12	gag_capsid_interface_panel	ENSG00000162065.14	TBC1D24	39	0.136844045073914	0.112586302664788	1.21545909080388	0.235112957771858	26	0.952138015177046
MAGE_TF_0013	19q12::gag_capsid_interface_panel::accepted	19q12	gag_capsid_interface_panel	ENSG00000260293.2	RP11-715J22.6	39	0.0234668871480466	0.163004611872789	0.143964559520319	0.886638522964815	26	0.996714409329904
MAGE_TF_0013	19q12::gag_capsid_interface_panel::accepted	19q12	gag_capsid_interface_panel	ENSG00000260272.1	RP11-20I23.1	39	-0.203984095566093	0.184076635190768	-1.10814767639953	0.277944287694348	26	0.957615789741391
MAGE_TF_0013	19q12::gag_capsid_interface_panel::accepted	19q12	gag_capsid_interface_panel	ENSG00000185883.12	ATP6V0C	39	-0.220347636820355	0.165685026272968	-1.32991883320421	0.195094854000766	26	0.945288349145493
MAGE_TF_0013	19q12::gag_capsid_interface_panel::accepted	19q12	gag_capsid_interface_panel	ENSG00000279520.1	RP11-20I23.2	39	-0.051351955196638	0.0963053595060584	-0.533220118381963	0.598410149539159	26	0.984195978532608
MAGE_TF_0013	19q12::gag_capsid_interface_panel::accepted	19q12	gag_capsid_interface_panel	ENSG00000162066.16	AMDHD2	39	-0.0631391822196363	0.121392927311204	-0.520122412550216	0.607379066068858	26	0.98480479105942
MAGE_TF_0013	19q12::gag_capsid_interface_panel::accepted	19q12	gag_capsid_interface_panel	ENSG00000140992.19	PDPK1	39	-0.149599128446002	0.141809021211893	-1.0549337917118	0.301160483546255	26	0.960983263973421
MAGE_TF_0013	19q12::gag_capsid_interface_panel::accepted	19q12	gag_capsid_interface_panel	ENSG00000261613.2	RP11-20I23.13	39	-0.0130601057172902	0.16426217672725	-0.0795076869033335	0.937237623460787	26	0.99802558124967
MAGE_TF_0013	19q12::gag_capsid_interface_panel::accepted	19q12	gag_capsid_interface_panel	ENSG00000269937.1	RP11-20I23.8	39	-0.195989136471086	0.115310492320847	-1.69966438028687	0.101129188425291	26	0.926945738838132
MAGE_TF_0013	19q12::gag_capsid_interface_panel::accepted	19q12	gag_capsid_interface_panel	ENSG00000261140.1	RP11-20I23.6	39	-0.0814072054660009	0.130604109161402	-0.623312742521732	0.53850902540835	26	0.980908700218074
MAGE_TF_0013	19q12::gag_capsid_interface_panel::accepted	19q12	gag_capsid_interface_panel	ENSG00000279568.1	RP11-20I23.5	39	-0.155744749142585	0.127706541791795	-1.21955184877297	0.233582924387824	26	0.951992695605386
MAGE_TF_0013	19q12::gag_capsid_interface_panel::accepted	19q12	gag_capsid_interface_panel	ENSG00000280402.1	RP11-20I23.10	39	-0.0258457508526389	0.219476234540406	-0.117761045549014	0.907162033639879	26	0.99725709585218
MAGE_TF_0013	19q12::gag_capsid_interface_panel::accepted	19q12	gag_capsid_interface_panel	ENSG00000279162.1	CTD-3126B10.2	39	0.136228314729845	0.180338070429732	0.755405192066345	0.456795190598131	26	0.975113996324112
MAGE_TF_0013	19q12::gag_capsid_interface_panel::accepted	19q12	gag_capsid_interface_panel	ENSG00000215154.6	AC141586.5	39	-0.052842095217881	0.145793210257284	-0.362445515292719	0.719948752809379	26	0.990540364858866
MAGE_TF_0013	19q12::gag_capsid_interface_panel::accepted	19q12	gag_capsid_interface_panel	ENSG00000279057.1	CTD-3126B10.5	39	-0.0624719983382319	0.188962939495287	-0.330604501100017	0.743592708772805	26	0.991559443236226
MAGE_TF_0013	19q12::gag_capsid_interface_panel::accepted	19q12	gag_capsid_interface_panel	ENSG00000205918.9	PDPK2P	39	-0.0723718744330909	0.184349599496447	-0.392579504543409	0.697830127870203	26	0.989597108723889
MAGE_TF_0013	19q12::gag_capsid_interface_panel::accepted	19q12	gag_capsid_interface_panel	ENSG00000260565.7	ERVK13-1	39	0.1306325264272	0.120251192413269	1.08633040392857	0.287302227403053	26	0.958626275995138
MAGE_TF_0013	19q12::gag_capsid_interface_panel::accepted	19q12	gag_capsid_interface_panel	ENSG00000167977.9	KCTD5	39	-0.183897937016366	0.108804317437492	-1.69017132175857	0.102951929948473	26	0.927688252594628
MAGE_TF_0013	19q12::gag_capsid_interface_panel::accepted	19q12	gag_capsid_interface_panel	ENSG00000279901.1	CTD-2270P14.2	39	-0.110272305385026	0.195889767927186	-0.562930399846181	0.578304763555936	26	0.982938540480094
MAGE_TF_0013	19q12::gag_capsid_interface_panel::accepted	19q12	gag_capsid_interface_panel	ENSG00000172382.10	PRSS27	39	0.399568324922034	0.147495871693631	2.70901361735732	0.0117798874531436	26	0.880961119982898
MAGE_TF_0013	19q12::gag_capsid_interface_panel::accepted	19q12	gag_capsid_interface_panel	ENSG00000205913.7	SRRM2-AS1	39	-0.223878486107802	0.141431674702516	-1.58294446119445	0.125523820153458	26	0.933801828205304
MAGE_TF_0013	19q12::gag_capsid_interface_panel::accepted	19q12	gag_capsid_interface_panel	ENSG00000167978.17	SRRM2	39	-0.0306569568914299	0.0735840958162179	-0.416624768591274	0.680372438017694	26	0.988730601142214
MAGE_TF_0013	19q12::gag_capsid_interface_panel::accepted	19q12	gag_capsid_interface_panel	ENSG00000103363.15	ELOB	39	0.0784436842664264	0.116041170288289	0.675998734514167	0.505010589485998	26	0.979034781152144
MAGE_TF_0013	19q12::gag_capsid_interface_panel::accepted	19q12	gag_capsid_interface_panel	ENSG00000276791.1	CTD-2270P14.5	39	0.154276962279379	0.16868971444348	0.914560575245203	0.368826595886096	26	0.967424727063438
MAGE_TF_0013	19q12::gag_capsid_interface_panel::accepted	19q12	gag_capsid_interface_panel	ENSG00000007038.11	PRSS21	39	0.0336781695433904	0.207809777130728	0.162062488148497	0.872509543363441	26	0.996407557533517
MAGE_TF_0013	19q12::gag_capsid_interface_panel::accepted	19q12	gag_capsid_interface_panel	ENSG00000162078.11	ZG16B	39	-0.0396070987295351	0.19361147257788	-0.2045699988858	0.839501084646955	26	0.995076872387095
MAGE_TF_0013	19q12::gag_capsid_interface_panel::accepted	19q12	gag_capsid_interface_panel	ENSG00000172460.17	PRSS30P	39	-0.230673948744215	0.164703844852793	-1.40053772849312	0.173174192947962	26	0.942443937670524
MAGE_TF_0013	19q12::gag_capsid_interface_panel::accepted	19q12	gag_capsid_interface_panel	ENSG00000263280.2	LA16c-325D7.2	39	0.0148688576545514	0.174656028417856	0.0851322327047215	0.932808435240518	26	0.997949029305903
MAGE_TF_0013	19q12::gag_capsid_interface_panel::accepted	19q12	gag_capsid_interface_panel	ENSG00000162076.13	FLYWCH2	39	0.0195355997647896	0.170008007865263	0.114909879893847	0.909399396294204	26	0.997266036981236
MAGE_TF_0013	19q12::gag_capsid_interface_panel::accepted	19q12	gag_capsid_interface_panel	ENSG00000059122.17	FLYWCH1	39	-0.148232198850889	0.157813168747303	-0.939289160895343	0.356227203237315	26	0.966563119665505
MAGE_TF_0013	19q12::gag_capsid_interface_panel::accepted	19q12	gag_capsid_interface_panel	ENSG00000131650.14	KREMEN2	39	0.118037777151648	0.149788755413995	0.788028292413593	0.43780613790478	26	0.97375321859575
MAGE_TF_0013	19q12::gag_capsid_interface_panel::accepted	19q12	gag_capsid_interface_panel	ENSG00000162073.14	PAQR4	39	0.0883025498151973	0.126000697315423	0.700810008964836	0.489646497995035	26	0.977780650966056
MAGE_TF_0013	19q12::gag_capsid_interface_panel::accepted	19q12	gag_capsid_interface_panel	ENSG00000127564.17	PKMYT1	39	-0.0045674433595609	0.136820267820376	-0.0333827979752044	0.973624290172321	26	0.999092913698681
MAGE_TF_0013	19q12::gag_capsid_interface_panel::accepted	19q12	gag_capsid_interface_panel	ENSG00000006327.14	TNFRSF12A	39	-0.271713207514661	0.202024549096836	-1.3449514364931	0.190256306574156	26	0.944926704085851
MAGE_TF_0013	19q12::gag_capsid_interface_panel::accepted	19q12	gag_capsid_interface_panel	ENSG00000131652.14	THOC6	39	0.0853786377262655	0.165542548760125	0.515750411998195	0.610386964174214	26	0.984941906416909
MAGE_TF_0013	19q12::gag_capsid_interface_panel::accepted	19q12	gag_capsid_interface_panel	ENSG00000103145.11	HCFC1R1	39	-0.123964984067816	0.161768268435459	-0.766312115884917	0.45039259590751	26	0.97459668920834
MAGE_TF_0013	19q12::gag_capsid_interface_panel::accepted	19q12	gag_capsid_interface_panel	ENSG00000162069.16	BICDL2	39	-0.103299045717807	0.17412387691925	-0.593250320090859	0.55813951994134	26	0.981831755124236
MAGE_TF_0013	19q12::gag_capsid_interface_panel::accepted	19q12	gag_capsid_interface_panel	ENSG00000008516.18	MMP25	39	0.066131165302678	0.162301873855467	0.407457805210363	0.687007256967015	26	0.989000885840572
MAGE_TF_0013	19q12::gag_capsid_interface_panel::accepted	19q12	gag_capsid_interface_panel	ENSG00000261971.8	MMP25-AS1	39	0.0384226618629409	0.144366087417975	0.266147421116276	0.792224942819532	26	0.993508427125362
MAGE_TF_0013	19q12::gag_capsid_interface_panel::accepted	19q12	gag_capsid_interface_panel	ENSG00000008517.19	IL32	39	0.0026460134915917	0.167229055798412	0.0158226898965539	0.987496641624679	26	0.999401924573192
MAGE_TF_0013	19q12::gag_capsid_interface_panel::accepted	19q12	gag_capsid_interface_panel	ENSG00000262370.6	RP11-473M20.9	39	0.0165431531329069	0.129497179431282	0.127749138672828	0.899330462402319	26	0.997063429014313
MAGE_TF_0013	19q12::gag_capsid_interface_panel::accepted	19q12	gag_capsid_interface_panel	ENSG00000122386.11	ZNF205	39	0.470763841525283	0.189195380517673	2.48824173316065	0.0195708626730605	26	0.889022974376494
MAGE_TF_0013	19q12::gag_capsid_interface_panel::accepted	19q12	gag_capsid_interface_panel	ENSG00000085644.14	ZNF213	39	0.122130620715316	0.1744916384663	0.699922482181882	0.490191460834572	26	0.977820228852241
MAGE_TF_0013	19q12::gag_capsid_interface_panel::accepted	19q12	gag_capsid_interface_panel	ENSG00000263072.8	ZNF213-AS1	39	-0.0781283105356721	0.11007550287704	-0.709770189493893	0.484164108600042	26	0.977316144661609
MAGE_TF_0013	19q12::gag_capsid_interface_panel::accepted	19q12	gag_capsid_interface_panel	ENSG00000261889.1	RP11-473M20.16	39	0.156644026971096	0.218303240637687	0.717552458284734	0.479431159436082	26	0.977005801994222
MAGE_TF_0013	19q12::gag_capsid_interface_panel::accepted	19q12	gag_capsid_interface_panel	ENSG00000262668.2	AJ003147.9	39	0.23327193506229	0.156939441965904	1.48638183072532	0.149204864840126	26	0.938157199117623
MAGE_TF_0013	19q12::gag_capsid_interface_panel::accepted	19q12	gag_capsid_interface_panel	ENSG00000010539.12	ZNF200	39	0.0181042955064352	0.221486937955841	0.0817397886914884	0.935479645280675	26	0.997990758131072
MAGE_TF_0013	19q12::gag_capsid_interface_panel::accepted	19q12	gag_capsid_interface_panel	ENSG00000103313.13	MEFV	39	-0.217345968034647	0.198376708671418	-1.09562241197705	0.283289482243634	26	0.958292134045778
MAGE_TF_0013	19q12::gag_capsid_interface_panel::accepted	19q12	gag_capsid_interface_panel	ENSG00000281005.1	LINC00921	39	-0.154831232429759	0.159411515411067	-0.971267552601222	0.340364772183424	26	0.964985321592768
MAGE_TF_0013	19q12::gag_capsid_interface_panel::accepted	19q12	gag_capsid_interface_panel	ENSG00000006194.10	ZNF263	39	-0.12129979173995	0.0957265783240708	-1.26714851678187	0.216335116640776	26	0.948831473831867
MAGE_TF_0013	19q12::gag_capsid_interface_panel::accepted	19q12	gag_capsid_interface_panel	ENSG00000162086.16	ZNF75A	39	0.0430672450013897	0.139658396899847	0.308375621927512	0.760253746291419	26	0.992009819992732
MAGE_TF_0013	19q12::gag_capsid_interface_panel::accepted	19q12	gag_capsid_interface_panel	ENSG00000140993.11	TIGD7	39	-0.174679268314892	0.171501047224502	-1.01853178824168	0.31780994101854	26	0.962860404046824
MAGE_TF_0013	19q12::gag_capsid_interface_panel::accepted	19q12	gag_capsid_interface_panel	ENSG00000285329.1	LA16c-306E5.2	39	-0.166058371529642	0.17799126277707	-0.932957994334957	0.359425325988339	26	0.966878023252148
MAGE_TF_0013	19q12::gag_capsid_interface_panel::accepted	19q12	gag_capsid_interface_panel	ENSG00000140987.20	ZSCAN32	39	-0.155402531987899	0.185231897814701	-0.838962046069181	0.409138258002024	26	0.971570938698079
MAGE_TF_0013	19q12::gag_capsid_interface_panel::accepted	19q12	gag_capsid_interface_panel	ENSG00000103343.13	ZNF174	39	-0.125938503857126	0.123680699205614	-1.01825510905108	0.317938889121678	26	0.962863780064595
MAGE_TF_0013	19q12::gag_capsid_interface_panel::accepted	19q12	gag_capsid_interface_panel	ENSG00000167981.7	ZNF597	39	-0.358749397351268	0.130367711623835	-2.75182706578764	0.0106543145859956	26	0.878684906676614
MAGE_TF_0013	19q12::gag_capsid_interface_panel::accepted	19q12	gag_capsid_interface_panel	ENSG00000122390.19	NAA60	39	-0.423190350670856	0.140986688114482	-3.00163339057389	0.0058621592016866	26	0.878374679303193
MAGE_TF_0013	19q12::gag_capsid_interface_panel::accepted	19q12	gag_capsid_interface_panel	ENSG00000103351.13	CLUAP1	39	-0.138495675401714	0.158622170246409	-0.873116760327833	0.39059223308736	26	0.969426633578043
MAGE_TF_0013	19q12::gag_capsid_interface_panel::accepted	19q12	gag_capsid_interface_panel	ENSG00000262312.2	LA16c-390H2.4	39	-0.164951892412251	0.16719695104999	-0.986572370945525	0.332945038312224	26	0.964479458078371
MAGE_TF_0013	19q12::gag_capsid_interface_panel::accepted	19q12	gag_capsid_interface_panel	ENSG00000167984.18	NLRC3	39	-0.0623348773472549	0.149362748374194	-0.417338848044554	0.679856694419226	26	0.988691633790907
MAGE_TF_0013	19q12::gag_capsid_interface_panel::accepted	19q12	gag_capsid_interface_panel	ENSG00000188827.11	SLX4	39	0.0057367290995986	0.131782746684044	0.043531715979124	0.965610287230843	26	0.998884008601707
MAGE_TF_0013	19q12::gag_capsid_interface_panel::accepted	19q12	gag_capsid_interface_panel	ENSG00000213918.11	DNASE1	39	0.0218222790730117	0.100220666551497	0.217742306291673	0.829329742878752	26	0.99456032581769
MAGE_TF_0013	19q12::gag_capsid_interface_panel::accepted	19q12	gag_capsid_interface_panel	ENSG00000126602.11	TRAP1	39	0.0993110672366889	0.127659085485973	0.777939673142972	0.443626575684418	26	0.974092527050726
MAGE_TF_0013	19q12::gag_capsid_interface_panel::accepted	19q12	gag_capsid_interface_panel	ENSG00000005339.15	CREBBP	39	-0.149744505985365	0.121021632496278	-1.23733668846328	0.227020976840573	26	0.950821699539253
MAGE_TF_0013	19q12::gag_capsid_interface_panel::accepted	19q12	gag_capsid_interface_panel	ENSG00000262185.3	LINC02861	39	0.0969042143750877	0.183227805355224	0.528872865050255	0.601379963350416	26	0.984321919199196
MAGE_TF_0013	19q12::gag_capsid_interface_panel::accepted	19q12	gag_capsid_interface_panel	ENSG00000162104.10	ADCY9	39	0.0094206284658177	0.204290068503754	0.0461139816282581	0.963571776772609	26	0.998805076118201
MAGE_TF_0013	19q12::gag_capsid_interface_panel::accepted	19q12	gag_capsid_interface_panel	ENSG00000262468.6	LINC01569	39	0.0562663822467715	0.132350802444129	0.425130646793953	0.674239419884119	26	0.988465889346072
MAGE_TF_0013	19q12::gag_capsid_interface_panel::accepted	19q12	gag_capsid_interface_panel	ENSG00000090447.12	TFAP4	39	0.299476493114848	0.158922320552287	1.88442059034947	0.0707350096975767	26	0.918373910840241
MAGE_TF_0013	19q12::gag_capsid_interface_panel::accepted	19q12	gag_capsid_interface_panel	ENSG00000126603.9	GLIS2	39	-0.186488001798858	0.184819112879951	-1.00902985028389	0.322259160628676	26	0.963341098390942
MAGE_TF_0013	19q12::gag_capsid_interface_panel::accepted	19q12	gag_capsid_interface_panel	ENSG00000262712.1	RP11-295D4.1	39	-0.218284708187638	0.204415227800352	-1.06784954592929	0.295403451161377	26	0.960080199481253
MAGE_TF_0013	19q12::gag_capsid_interface_panel::accepted	19q12	gag_capsid_interface_panel	ENSG00000280063.1	RP11-295D4.3	39	-0.0274277344566442	0.143177344094808	-0.191564766269741	0.849571339338016	26	0.9953542486834
MAGE_TF_0013	19q12::gag_capsid_interface_panel::accepted	19q12	gag_capsid_interface_panel	ENSG00000217930.8	PAM16	39	0.157948946068133	0.154211815209099	1.02423375183002	0.315160581644823	26	0.962556436226291
MAGE_TF_0013	19q12::gag_capsid_interface_panel::accepted	19q12	gag_capsid_interface_panel	ENSG00000168140.5	VASN	39	-0.186914654086734	0.22129536656529	-0.844638805537702	0.406017864067422	26	0.971236347333939
MAGE_TF_0013	19q12::gag_capsid_interface_panel::accepted	19q12	gag_capsid_interface_panel	ENSG00000103426.12	CORO7-PAM16	39	-0.0110199564579793	0.182839320219568	-0.0602712613717097	0.9524004890965	26	0.99860267461415
MAGE_TF_0013	19q12::gag_capsid_interface_panel::accepted	19q12	gag_capsid_interface_panel	ENSG00000262246.6	CORO7	39	-0.0257531309053483	0.144161471799503	-0.178640871127934	0.859604422029439	26	0.995838223489264
MAGE_TF_0013	19q12::gag_capsid_interface_panel::accepted	19q12	gag_capsid_interface_panel	ENSG00000103423.14	DNAJA3	39	-0.0034545249514927	0.0848974927965637	-0.040690541471827	0.967853461755772	26	0.998981217205787
MAGE_TF_0013	19q12::gag_capsid_interface_panel::accepted	19q12	gag_capsid_interface_panel	ENSG00000103415.12	HMOX2	39	-0.015176813490418	0.107390774119811	-0.141323252530855	0.888703890919418	26	0.996721978597613
MAGE_TF_0013	19q12::gag_capsid_interface_panel::accepted	19q12	gag_capsid_interface_panel	ENSG00000153406.14	NMRAL1	39	0.100146038275164	0.116600287922827	0.858883284588856	0.398254445218114	26	0.97052414070142
MAGE_TF_0013	19q12::gag_capsid_interface_panel::accepted	19q12	gag_capsid_interface_panel	ENSG00000278434.1	RP11-709D24.8	39	-0.139866336426917	0.214453594372357	-0.652198611248575	0.519997836150695	26	0.979621518879592
MAGE_TF_0013	19q12::gag_capsid_interface_panel::accepted	19q12	gag_capsid_interface_panel	ENSG00000089486.17	CDIP1	39	-0.0044253382628591	0.172893272927984	-0.0255957804946083	0.979775196273983	26	0.999288736570057
MAGE_TF_0013	19q12::gag_capsid_interface_panel::accepted	19q12	gag_capsid_interface_panel	ENSG00000153443.13	UBALD1	39	-0.026017180136774	0.156090929005467	-0.166679641812259	0.868911637588752	26	0.996275421228443
MAGE_TF_0013	19q12::gag_capsid_interface_panel::accepted	19q12	gag_capsid_interface_panel	ENSG00000102858.13	MGRN1	39	-0.122047146760991	0.0892320871890795	-1.36774954621848	0.183097445280719	26	0.943594117047333
MAGE_TF_0013	19q12::gag_capsid_interface_panel::accepted	19q12	gag_capsid_interface_panel	ENSG00000261442.1	RP11-709D24.6	39	0.0951599246846995	0.189445829701686	0.5023067799093	0.619679613282572	26	0.985620536628371
MAGE_TF_0013	19q12::gag_capsid_interface_panel::accepted	19q12	gag_capsid_interface_panel	ENSG00000168101.14	NUDT16L1	39	-0.135464904258677	0.0888094616550471	-1.52534315301728	0.139246943782833	26	0.936023376900906
MAGE_TF_0013	19q12::gag_capsid_interface_panel::accepted	19q12	gag_capsid_interface_panel	ENSG00000166246.14	C16orf71	39	-0.376993727911127	0.18796795454042	-2.00562765516534	0.0554071305796725	26	0.910004784885375
MAGE_TF_0013	19q12::gag_capsid_interface_panel::accepted	19q12	gag_capsid_interface_panel	ENSG00000168096.15	ANKS3	39	-0.0165139994575293	0.145068025079835	-0.113836246467415	0.910242094613636	26	0.997315356740397
MAGE_TF_0013	19q12::gag_capsid_interface_panel::accepted	19q12	gag_capsid_interface_panel	ENSG00000103199.14	ZNF500	39	-0.162010837197192	0.174665141730896	-0.927551059081953	0.362171655210665	26	0.967087859092794
MAGE_TF_0013	19q12::gag_capsid_interface_panel::accepted	19q12	gag_capsid_interface_panel	ENSG00000067836.13	ROGDI	39	0.163534835652737	0.193503943890118	0.845124044322324	0.405751838160636	26	0.971236347333939
MAGE_TF_0013	19q12::gag_capsid_interface_panel::accepted	19q12	gag_capsid_interface_panel	ENSG00000275056.1	RP11-127I20.8	39	0.0034856617689577	0.151502492578272	0.0230072899108038	0.981820126405313	26	0.999339286330356
MAGE_TF_0013	19q12::gag_capsid_interface_panel::accepted	19q12	gag_capsid_interface_panel	ENSG00000118900.15	UBN1	39	-0.147509603779773	0.106728464256919	-1.38210181142197	0.178700146764678	26	0.943437528158942
MAGE_TF_0013	19q12::gag_capsid_interface_panel::accepted	19q12	gag_capsid_interface_panel	ENSG00000140632.17	GLYR1	39	0.0887363416830895	0.0925709420504617	0.958576630177514	0.346601744935706	26	0.965662526100624
MAGE_TF_0013	19q12::gag_capsid_interface_panel::accepted	19q12	gag_capsid_interface_panel	ENSG00000118898.16	PPL	39	-0.251428267489905	0.120574389869161	-2.08525432111029	0.0470063382873964	26	0.904851843509304
MAGE_TF_0013	19q12::gag_capsid_interface_panel::accepted	19q12	gag_capsid_interface_panel	ENSG00000033011.14	ALG1	39	-0.10527806598371	0.0822785923550886	-1.27953168582859	0.212010741454167	26	0.948208484497594
MAGE_TF_0013	19q12::gag_capsid_interface_panel::accepted	19q12	gag_capsid_interface_panel	ENSG00000103174.13	NAGPA	39	0.0184001494059596	0.114544947405559	0.160636936178528	0.873620969367917	26	0.996434706953578
MAGE_TF_0013	19q12::gag_capsid_interface_panel::accepted	19q12	gag_capsid_interface_panel	ENSG00000118894.15	EEF2KMT	39	0.142167355886408	0.11573829019441	1.22835196241109	0.230318421326496	26	0.951720304350336
MAGE_TF_0013	19q12::gag_capsid_interface_panel::accepted	19q12	gag_capsid_interface_panel	ENSG00000067365.15	METTL22	39	-0.150654434834495	0.153591770435042	-0.980875696710661	0.33569376275784	26	0.964793310068421
MAGE_TF_0013	19q12::gag_capsid_interface_panel::accepted	19q12	gag_capsid_interface_panel	ENSG00000183044.12	ABAT	39	-0.172149438772984	0.134917601991763	-1.27595981718897	0.213251251056746	26	0.948369484777626
MAGE_TF_0013	19q12::gag_capsid_interface_panel::accepted	19q12	gag_capsid_interface_panel	ENSG00000140650.13	PMM2	39	-0.23879340102177	0.178421323070248	-1.33836806561373	0.192363667348768	26	0.944946543406542
MAGE_TF_0013	19q12::gag_capsid_interface_panel::accepted	19q12	gag_capsid_interface_panel	ENSG00000184857.8	TMEM186	39	0.136562237922758	0.159165346055816	0.857989765403258	0.398738625556708	26	0.970546860932146
MAGE_TF_0013	19q12::gag_capsid_interface_panel::accepted	19q12	gag_capsid_interface_panel	ENSG00000153048.11	CARHSP1	39	-0.0261372062737002	0.189755091979855	-0.137741791279441	0.891505687045692	26	0.996844482173758
MAGE_TF_0013	19q12::gag_capsid_interface_panel::accepted	19q12	gag_capsid_interface_panel	ENSG00000283516.1	LITAFD	39	0.0491241906398433	0.194795915758738	0.252182857368968	0.802882623487388	26	0.993700069131198
MAGE_TF_0013	19q12::gag_capsid_interface_panel::accepted	19q12	gag_capsid_interface_panel	ENSG00000260979.1	USP7-AS1	39	-0.259522438128537	0.21326991308308	-1.21687318373614	0.234583467412082	26	0.951992695605386
MAGE_TF_0013	19q12::gag_capsid_interface_panel::accepted	19q12	gag_capsid_interface_panel	ENSG00000187555.16	USP7	39	0.102966847871495	0.179453542355237	0.573779968453714	0.571047337665119	26	0.982458239842622
MAGE_TF_0013	19q12::gag_capsid_interface_panel::accepted	19q12	gag_capsid_interface_panel	ENSG00000182831.12	C16orf72	39	-0.137646998027531	0.166364928963106	-0.827379898428333	0.415551406936271	26	0.972069996650301
MAGE_TF_0013	19q12::gag_capsid_interface_panel::accepted	19q12	gag_capsid_interface_panel	ENSG00000220793.5	RPL21P119	39	0.0070225688422578	0.184705350741984	0.038020386599778	0.969961858050382	26	0.999021468904198
MAGE_TF_0013	19q12::gag_capsid_interface_panel::accepted	19q12	gag_capsid_interface_panel	ENSG00000183454.18	GRIN2A	39	-0.163614243523212	0.193395630079186	-0.846007965413802	0.405267523137061	26	0.971236347333939
MAGE_TF_0013	19q12::gag_capsid_interface_panel::accepted	19q12	gag_capsid_interface_panel	ENSG00000166669.13	ATF7IP2	39	-0.140894736788598	0.176242124730694	-0.799438482734429	0.431279583297956	26	0.973304109042775
MAGE_TF_0013	19q12::gag_capsid_interface_panel::accepted	19q12	gag_capsid_interface_panel	ENSG00000279662.1	RP11-609N14.4	39	-0.0421123789541514	0.146444338226687	-0.287565770476997	0.775958809131214	26	0.992878196927019
MAGE_TF_0013	19q12::gag_capsid_interface_panel::accepted	19q12	gag_capsid_interface_panel	ENSG00000213853.10	EMP2	39	0.0417823786899208	0.144835605191643	0.288481403689621	0.77526568722235	26	0.992823528799035
MAGE_TF_0013	19q12::gag_capsid_interface_panel::accepted	19q12	gag_capsid_interface_panel	ENSG00000153060.8	TEKT5	39	0.339123928079591	0.173611692028331	1.95334728967592	0.0616187765613335	26	0.913512011007001
MAGE_TF_0013	19q12::gag_capsid_interface_panel::accepted	19q12	gag_capsid_interface_panel	ENSG00000103274.11	NUBP1	39	0.126819322405921	0.174579270905272	0.726428296717624	0.474065898591215	26	0.976556563125735
MAGE_TF_0013	19q12::gag_capsid_interface_panel::accepted	19q12	gag_capsid_interface_panel	ENSG00000166676.17	TVP23A	39	0.345169765032146	0.191774847064758	1.79986984901931	0.0834967320428975	26	0.923069432037024
MAGE_TF_0013	19q12::gag_capsid_interface_panel::accepted	19q12	gag_capsid_interface_panel	ENSG00000179583.20	CIITA	39	0.201881116001828	0.142419940517778	1.41750597049736	0.168208451870845	26	0.941377423139794
MAGE_TF_0013	19q12::gag_capsid_interface_panel::accepted	19q12	gag_capsid_interface_panel	ENSG00000182108.11	DEXI	39	0.0778596889331945	0.166463553599389	0.467728143786787	0.643875874692	26	0.986928040846247
MAGE_TF_0013	19q12::gag_capsid_interface_panel::accepted	19q12	gag_capsid_interface_panel	ENSG00000038532.16	CLEC16A	39	0.131231036426667	0.0955822667587987	1.37296426289855	0.181490021411934	26	0.943592388397997
MAGE_TF_0013	19q12::gag_capsid_interface_panel::accepted	19q12	gag_capsid_interface_panel	ENSG00000263033.2	RP11-396B14.2	39	0.0560261576931389	0.171873247006272	0.325973696715549	0.747053445953453	26	0.991597702959003
MAGE_TF_0013	19q12::gag_capsid_interface_panel::accepted	19q12	gag_capsid_interface_panel	ENSG00000175643.10	RMI2	39	0.0712906238871104	0.136520190890561	0.522198390011477	0.605953267834928	26	0.984715907996221
MAGE_TF_0013	19q12::gag_capsid_interface_panel::accepted	19q12	gag_capsid_interface_panel	ENSG00000185338.7	SOCS1	39	-0.241605550627126	0.171046520650954	-1.41251368170276	0.169657558761827	26	0.941761620629448
MAGE_TF_0013	19q12::gag_capsid_interface_panel::accepted	19q12	gag_capsid_interface_panel	ENSG00000188897.9	CTD-3088G3.8	39	0.0269910818242376	0.140103063808127	0.192651617249443	0.848728744308057	26	0.995292130981048
MAGE_TF_0013	19q12::gag_capsid_interface_panel::accepted	19q12	gag_capsid_interface_panel	ENSG00000189067.14	LITAF	39	0.311802480493869	0.178979318909097	1.74211457722796	0.09330807453428	26	0.92581888528247
MAGE_TF_0013	19q12::gag_capsid_interface_panel::accepted	19q12	gag_capsid_interface_panel	ENSG00000184602.6	SNN	39	0.190282654354894	0.189153896680846	1.00596740375882	0.323702256485853	26	0.963591117881893
MAGE_TF_0013	19q12::gag_capsid_interface_panel::accepted	19q12	gag_capsid_interface_panel	ENSG00000262420.3	RP11-490O6.2	39	-0.0172659193759808	0.193907809302255	-0.0890418979932234	0.929730960452902	26	0.997800130069682
MAGE_TF_0013	19q12::gag_capsid_interface_panel::accepted	19q12	gag_capsid_interface_panel	ENSG00000153066.13	TXNDC11	39	-0.345957931810063	0.186310916821303	-1.85688491964152	0.0746920027914606	26	0.920353609601143
MAGE_TF_0013	19q12::gag_capsid_interface_panel::accepted	19q12	gag_capsid_interface_panel	ENSG00000122299.12	ZC3H7A	39	0.065182038818829	0.154438377521105	0.42205855736811	0.676451882995359	26	0.988574670887997
MAGE_TF_0013	19q12::gag_capsid_interface_panel::accepted	19q12	gag_capsid_interface_panel	ENSG00000277369.1	RP11-486I11.2	39	-0.244195681782217	0.230769115955297	-1.05818181419701	0.299705324294349	26	0.960843418965896
MAGE_TF_0013	19q12::gag_capsid_interface_panel::accepted	19q12	gag_capsid_interface_panel	ENSG00000171490.13	RSL1D1	39	0.139023154200341	0.078108844837075	1.77986442496141	0.0867903374730232	26	0.924199893787712
MAGE_TF_0013	19q12::gag_capsid_interface_panel::accepted	19q12	gag_capsid_interface_panel	ENSG00000261560.1	RP11-166B2.3	39	0.237005436481307	0.162101269248053	1.46208254618064	0.155701518498697	26	0.939345659784654
MAGE_TF_0013	19q12::gag_capsid_interface_panel::accepted	19q12	gag_capsid_interface_panel	ENSG00000261216.1	RP11-166B2.5	39	0.109025414395131	0.11962487602318	0.911394168333391	0.370460859738168	26	0.967496963801726
MAGE_TF_0013	19q12::gag_capsid_interface_panel::accepted	19q12	gag_capsid_interface_panel	ENSG00000103342.13	GSPT1	39	0.123137451950486	0.161383709125687	0.763010421668931	0.452325061772938	26	0.974661403787282
MAGE_TF_0013	19q12::gag_capsid_interface_panel::accepted	19q12	gag_capsid_interface_panel	ENSG00000048462.11	TNFRSF17	39	-0.0885749873244235	0.101031910126017	-0.876703085331596	0.388676677500145	26	0.969233101547604
MAGE_TF_0013	19q12::gag_capsid_interface_panel::accepted	19q12	gag_capsid_interface_panel	ENSG00000234719.9	NPIPB2	39	0.234068760220161	0.141127902371933	1.6585576366273	0.109222414081144	26	0.928333320210505
MAGE_TF_0013	19q12::gag_capsid_interface_panel::accepted	19q12	gag_capsid_interface_panel	ENSG00000048471.14	SNX29	39	0.10539935677171	0.153583895797695	0.686265680553808	0.498620459869532	26	0.978437711027356
MAGE_TF_0013	19q12::gag_capsid_interface_panel::accepted	19q12	gag_capsid_interface_panel	ENSG00000175604.2	RP11-276H1.3	39	0.0566946792232635	0.176422126186386	0.321358099739524	0.75050819876074	26	0.991707786580832
MAGE_TF_0013	19q12::gag_capsid_interface_panel::accepted	19q12	gag_capsid_interface_panel	ENSG00000278979.1	RP11-165M1.1	39	-0.155059097572076	0.223706842309106	-0.693135247771385	0.494370383994502	26	0.978120438881654
MAGE_TF_0013	19q12::gag_capsid_interface_panel::accepted	19q12	gag_capsid_interface_panel	ENSG00000103381.12	CPPED1	39	-0.418007822415085	0.235169269884557	-1.77747637954688	0.0871908158936068	26	0.924199893787712
MAGE_TF_0013	19q12::gag_capsid_interface_panel::accepted	19q12	gag_capsid_interface_panel	ENSG00000237515.9	SHISA9	39	0.0343284162019153	0.104699692054805	0.32787504459847	0.745631854277428	26	0.991597702959003
MAGE_TF_0013	19q12::gag_capsid_interface_panel::accepted	19q12	gag_capsid_interface_panel	ENSG00000262801.6	U91319.1	39	0.0487206969602035	0.206626403605897	0.235791245019825	0.815442159889056	26	0.994177021286502
MAGE_TF_0013	19q12::gag_capsid_interface_panel::accepted	19q12	gag_capsid_interface_panel	ENSG00000175595.16	ERCC4	39	0.0141013671329988	0.142588882704372	0.0988952775668709	0.921979960258484	26	0.997625798822214
MAGE_TF_0013	19q12::gag_capsid_interface_panel::accepted	19q12	gag_capsid_interface_panel	ENSG00000263234.1	CTD-2135D7.3	39	0.0106476497409363	0.198315492260643	0.0536904586704815	0.95759220753764	26	0.998702237850045
MAGE_TF_0013	19q12::gag_capsid_interface_panel::accepted	19q12	gag_capsid_interface_panel	ENSG00000186260.17	MRTFB	39	-0.0727807424500868	0.130393694328821	-0.55816151865865	0.581509200060976	26	0.983068557049628
MAGE_TF_0013	19q12::gag_capsid_interface_panel::accepted	19q12	gag_capsid_interface_panel	ENSG00000276564.1	CTA-276F8.1	39	0.23309675000553	0.145968454683506	1.59689811412294	0.122372688709772	26	0.932830641793641
MAGE_TF_0013	19q12::gag_capsid_interface_panel::accepted	19q12	gag_capsid_interface_panel	ENSG00000262454.4	MIR193BHG	39	-0.0310669777752344	0.19892324828665	-0.15617570114513	0.877100849633624	26	0.996580351240786
MAGE_TF_0013	19q12::gag_capsid_interface_panel::accepted	19q12	gag_capsid_interface_panel	ENSG00000140694.17	PARN	39	-0.0080324110012884	0.123330727543228	-0.0651290328152247	0.948569460643239	26	0.998467885730614
MAGE_TF_0013	19q12::gag_capsid_interface_panel::accepted	19q12	gag_capsid_interface_panel	ENSG00000103429.11	BFAR	39	0.0635397811657899	0.141239156672846	0.449873694112801	0.656529968355493	26	0.987395352216737
MAGE_TF_0013	19q12::gag_capsid_interface_panel::accepted	19q12	gag_capsid_interface_panel	ENSG00000224712.12	NPIPA3	39	-0.138222476687124	0.179343258829877	-0.770714648484446	0.447823530532306	26	0.974292893913143
MAGE_TF_0013	19q12::gag_capsid_interface_panel::accepted	19q12	gag_capsid_interface_panel	ENSG00000254852.8	NPIPA2	39	0.251899577703742	0.155435861305708	1.62060142098297	0.117169933007079	26	0.931241352132427
MAGE_TF_0013	19q12::gag_capsid_interface_panel::accepted	19q12	gag_capsid_interface_panel	ENSG00000103512.15	NOMO1	39	0.0319148547589427	0.151273355061132	0.210974726818516	0.834551844149095	26	0.994896289489082
MAGE_TF_0013	19q12::gag_capsid_interface_panel::accepted	19q12	gag_capsid_interface_panel	ENSG00000258354.1	MIR3180-1	39	0.0028824035477784	0.155914928352495	0.0184870273695782	0.985391468006359	26	0.999385783151105
MAGE_TF_0013	19q12::gag_capsid_interface_panel::accepted	19q12	gag_capsid_interface_panel	ENSG00000183458.14	PKD1P3	39	-0.0830997431683708	0.117379096330229	-0.707960324848489	0.48526864819114	26	0.977335850470837
MAGE_TF_0013	19q12::gag_capsid_interface_panel::accepted	19q12	gag_capsid_interface_panel	ENSG00000183426.17	NPIPA1	39	0.215749221596817	0.1292447734197	1.66930712854599	0.107055311145138	26	0.928333320210505
MAGE_TF_0013	19q12::gag_capsid_interface_panel::accepted	19q12	gag_capsid_interface_panel	ENSG00000179889.19	PDXDC1	39	-0.0241659465784309	0.14573525529479	-0.165820868324198	0.869580619699666	26	0.99629890019094
MAGE_TF_0013	19q12::gag_capsid_interface_panel::accepted	19q12	gag_capsid_interface_panel	ENSG00000261819.1	RP11-680G24.4	39	-0.358768409896708	0.205279945422197	-1.74770316291167	0.0923176899427526	26	0.92550371044158
MAGE_TF_0013	19q12::gag_capsid_interface_panel::accepted	19q12	gag_capsid_interface_panel	ENSG00000275910.1	RP11-680G24.6	39	-0.16956831593237	0.187809477502394	-0.902874115765578	0.374881872993633	26	0.967942927892408
MAGE_TF_0013	19q12::gag_capsid_interface_panel::accepted	19q12	gag_capsid_interface_panel	ENSG00000157045.9	NTAN1	39	0.0407907997473137	0.143609256593946	0.284040184558919	0.778629389355848	26	0.99298179337757
MAGE_TF_0013	19q12::gag_capsid_interface_panel::accepted	19q12	gag_capsid_interface_panel	ENSG00000085721.13	RRN3	39	-0.0883108884450784	0.100956250709158	-0.874744137433259	0.389722254464977	26	0.969352105706895
MAGE_TF_0013	19q12::gag_capsid_interface_panel::accepted	19q12	gag_capsid_interface_panel	ENSG00000260735.2	RP11-72I8.1	39	0.0492936244663952	0.0907387796684802	0.543247602034021	0.591586903646278	26	0.983601446528794
MAGE_TF_0013	19q12::gag_capsid_interface_panel::accepted	19q12	gag_capsid_interface_panel	ENSG00000188599.17	NPIPP1	39	0.117010113001288	0.161516839525967	0.724445285981939	0.475261549608833	26	0.976656435457293
MAGE_TF_0013	19q12::gag_capsid_interface_panel::accepted	19q12	gag_capsid_interface_panel	ENSG00000270580.5	PKD1P6-NPIPP1	39	0.0739882105265658	0.177083980355042	0.417814250494167	0.679513423077431	26	0.988691633790907
MAGE_TF_0013	19q12::gag_capsid_interface_panel::accepted	19q12	gag_capsid_interface_panel	ENSG00000250251.6	PKD1P6	39	0.019550051880073	0.0903406006875917	0.216403828746715	0.830361934141004	26	0.994651395658821
MAGE_TF_0013	19q12::gag_capsid_interface_panel::accepted	19q12	gag_capsid_interface_panel	ENSG00000257391.1	MIR3180-4	39	-0.0333020466702444	0.153738274647171	-0.216615197137294	0.830198912912708	26	0.994649799072806
MAGE_TF_0013	19q12::gag_capsid_interface_panel::accepted	19q12	gag_capsid_interface_panel	ENSG00000183793.14	NPIPA5	39	-0.124335027611486	0.196710491732347	-0.63207115449979	0.532859522951954	26	0.980477880556858
MAGE_TF_0013	19q12::gag_capsid_interface_panel::accepted	19q12	gag_capsid_interface_panel	ENSG00000156968.9	MPV17L	39	-0.0306307301939578	0.134249980058783	-0.228161897532839	0.821305286612216	26	0.994340003404657
MAGE_TF_0013	19q12::gag_capsid_interface_panel::accepted	19q12	gag_capsid_interface_panel	ENSG00000166780.11	BMERB1	39	0.203191614206601	0.215957188642224	0.940888402391775	0.355422375774274	26	0.966494881574468
MAGE_TF_0013	19q12::gag_capsid_interface_panel::accepted	19q12	gag_capsid_interface_panel	ENSG00000166783.22	MARF1	39	-0.0199176973164499	0.0664720461781283	-0.299640201583015	0.766834018417512	26	0.992399778787901
MAGE_TF_0013	19q12::gag_capsid_interface_panel::accepted	19q12	gag_capsid_interface_panel	ENSG00000072864.16	NDE1	39	0.271757582609939	0.109181513172687	2.48904392980994	0.0195354348714046	26	0.889022974376494
MAGE_TF_0013	19q12::gag_capsid_interface_panel::accepted	19q12	gag_capsid_interface_panel	ENSG00000280206.1	CTB-193M12.5	39	0.451505534355753	0.13894496974794	3.24952774594739	0.003185619325504	26	0.878374679303193
MAGE_TF_0013	19q12::gag_capsid_interface_panel::accepted	19q12	gag_capsid_interface_panel	ENSG00000133392.18	MYH11	39	0.108261922731854	0.131547327345871	0.822988386888364	0.417999379562026	26	0.972255201222663
MAGE_TF_0013	19q12::gag_capsid_interface_panel::accepted	19q12	gag_capsid_interface_panel	ENSG00000133393.13	CEP20	39	-0.0699676530910739	0.12001215611989	-0.583004716798665	0.564913080559476	26	0.982226143527393
MAGE_TF_0013	19q12::gag_capsid_interface_panel::accepted	19q12	gag_capsid_interface_panel	ENSG00000103222.20	ABCC1	39	0.099592057254578	0.116012246091238	0.858461590134662	0.398482906353657	26	0.970540445314305
MAGE_TF_0013	19q12::gag_capsid_interface_panel::accepted	19q12	gag_capsid_interface_panel	ENSG00000091262.17	ABCC6	39	-0.132774158405008	0.185994797306189	-0.713859529019149	0.481673753372614	26	0.977221913010644
MAGE_TF_0013	19q12::gag_capsid_interface_panel::accepted	19q12	gag_capsid_interface_panel	ENSG00000103226.19	NOMO3	39	0.172258180401673	0.198358794802092	0.868417155758279	0.39311159665761	26	0.969811875756057
MAGE_TF_0013	19q12::gag_capsid_interface_panel::accepted	19q12	gag_capsid_interface_panel	ENSG00000262848.1	RP11-517A5.5	39	-0.268997484127269	0.14229665826241	-1.89039916616461	0.0699003000346854	26	0.918373910840241
MAGE_TF_0013	19q12::gag_capsid_interface_panel::accepted	19q12	gag_capsid_interface_panel	ENSG00000244257.5	PKD1P1	39	0.0972950066013561	0.188184809834031	0.517018385740938	0.609513888868482	26	0.984931826505598
MAGE_TF_0013	19q12::gag_capsid_interface_panel::accepted	19q12	gag_capsid_interface_panel	ENSG00000183889.12	AC138969.4	39	-0.0704004277014769	0.208912824950428	-0.336984709857721	0.738833571410128	26	0.991405203575668
MAGE_TF_0013	19q12::gag_capsid_interface_panel::accepted	19q12	gag_capsid_interface_panel	ENSG00000227827.3	PKD1P2	39	-0.268606887089716	0.157225877158809	-1.70841398339539	0.0994733623860612	26	0.926892013042384
MAGE_TF_0013	19q12::gag_capsid_interface_panel::accepted	19q12	gag_capsid_interface_panel	ENSG00000214967.5	NPIPA7	39	-0.169233030888514	0.167704463625619	-1.00911464864947	0.322219264984773	26	0.963341098390942
MAGE_TF_0013	19q12::gag_capsid_interface_panel::accepted	19q12	gag_capsid_interface_panel	ENSG00000261448.1	CTD-2576D5.4	39	-0.0537442160638997	0.239792781246615	-0.224127748068557	0.82440981652654	26	0.994400023858065
MAGE_TF_0013	19q12::gag_capsid_interface_panel::accepted	19q12	gag_capsid_interface_panel	ENSG00000103489.12	XYLT1	39	-0.173947342395412	0.165815734774153	-1.04904002405039	0.303813676481472	26	0.961366104273422
MAGE_TF_0013	19q12::gag_capsid_interface_panel::accepted	19q12	gag_capsid_interface_panel	ENSG00000214940.8	NPIPA8	39	0.145318350611683	0.182347335240449	0.796931583453423	0.432708374171142	26	0.973440573997211
MAGE_TF_0013	19q12::gag_capsid_interface_panel::accepted	19q12	gag_capsid_interface_panel	ENSG00000285628.1	RP11-1212A22.9	39	-0.150044405395318	0.183684948037084	-0.816857379979905	0.421432005719531	26	0.972354800582365
MAGE_TF_0013	19q12::gag_capsid_interface_panel::accepted	19q12	gag_capsid_interface_panel	ENSG00000205746.9	PKD1P4	39	-0.190439804664362	0.172068883878038	-1.10676492095657	0.278530790350143	26	0.957762432095013
MAGE_TF_0013	19q12::gag_capsid_interface_panel::accepted	19q12	gag_capsid_interface_panel	ENSG00000233024.7	NPIPA9	39	0.0947562322644098	0.172048025732521	0.550754545778542	0.586503655517504	26	0.983405086927473
MAGE_TF_0013	19q12::gag_capsid_interface_panel::accepted	19q12	gag_capsid_interface_panel	ENSG00000254681.6	PKD1P5	39	-0.192631403905743	0.180002830679785	-1.07015763684529	0.294382917468859	26	0.959966831017884
MAGE_TF_0013	19q12::gag_capsid_interface_panel::accepted	19q12	gag_capsid_interface_panel	ENSG00000185164.15	NOMO2	39	-0.128115931465957	0.185408025274641	-0.690994530987436	0.495692603180465	26	0.978210944162705
MAGE_TF_0013	19q12::gag_capsid_interface_panel::accepted	19q12	gag_capsid_interface_panel	ENSG00000134419.15	RPS15A	39	0.0075523032407846	0.107808705453197	0.0700528144646286	0.944687658427367	26	0.998228414212581
MAGE_TF_0013	19q12::gag_capsid_interface_panel::accepted	19q12	gag_capsid_interface_panel	ENSG00000260342.2	RP11-1035H13.3	39	0.0187170482439035	0.120323380945481	0.155556202766478	0.877584275169811	26	0.996580351240786
MAGE_TF_0013	19q12::gag_capsid_interface_panel::accepted	19q12	gag_capsid_interface_panel	ENSG00000170540.15	ARL6IP1	39	0.0820509470498095	0.121127469056759	0.677393391348425	0.50413988391295	26	0.979034781152144
MAGE_TF_0013	19q12::gag_capsid_interface_panel::accepted	19q12	gag_capsid_interface_panel	ENSG00000157106.17	SMG1	39	-0.0786885763805195	0.0984482224590519	-0.79928895022202	0.431364727092642	26	0.973307837131517
MAGE_TF_0013	19q12::gag_capsid_interface_panel::accepted	19q12	gag_capsid_interface_panel	ENSG00000167186.11	COQ7	39	0.217633900814113	0.112326074542465	1.93751897500733	0.0636160636702821	26	0.914839611198019
MAGE_TF_0013	19q12::gag_capsid_interface_panel::accepted	19q12	gag_capsid_interface_panel	ENSG00000205730.7	ITPRIPL2	39	0.194782212846248	0.183335152655993	1.06243789052138	0.297806066698252	26	0.960475418148605
MAGE_TF_0013	19q12::gag_capsid_interface_panel::accepted	19q12	gag_capsid_interface_panel	ENSG00000103528.17	SYT17	39	-0.0041325328114481	0.193721058995262	-0.0213323880887374	0.983143381732172	26	0.999383032237459
MAGE_TF_0013	19q12::gag_capsid_interface_panel::accepted	19q12	gag_capsid_interface_panel	ENSG00000006007.12	GDE1	39	-0.0586301795038776	0.089893752460328	-0.652216398795371	0.5199865450607	26	0.979621518879592
MAGE_TF_0013	19q12::gag_capsid_interface_panel::accepted	19q12	gag_capsid_interface_panel	ENSG00000103540.16	CCP110	39	-0.0292520156935862	0.161431650218408	-0.181203720918481	0.85761286433356	26	0.995681585905841
MAGE_TF_0013	19q12::gag_capsid_interface_panel::accepted	19q12	gag_capsid_interface_panel	ENSG00000103544.15	VPS35L	39	-0.0959270618717841	0.138077260024019	-0.694734685893228	0.493383791460746	26	0.978039346359188
MAGE_TF_0013	19q12::gag_capsid_interface_panel::accepted	19q12	gag_capsid_interface_panel	ENSG00000174628.16	IQCK	39	-0.0517331901186824	0.210727287077712	-0.245498297045908	0.807998152815108	26	0.99387904997384
MAGE_TF_0013	19q12::gag_capsid_interface_panel::accepted	19q12	gag_capsid_interface_panel	ENSG00000103550.14	KNOP1	39	0.159529792279667	0.209241800608788	0.76241836867928	0.452672111306825	26	0.974673883954252
MAGE_TF_0013	19q12::gag_capsid_interface_panel::accepted	19q12	gag_capsid_interface_panel	ENSG00000167191.12	GPRC5B	39	0.0595726252372967	0.205036501737949	0.290546437987098	0.773703180737938	26	0.992700559969507
MAGE_TF_0013	19q12::gag_capsid_interface_panel::accepted	19q12	gag_capsid_interface_panel	ENSG00000066813.14	ACSM2B	39	-0.0497009613515261	0.160698441989966	-0.309280916081497	0.759572840099878	26	0.991966134818323
MAGE_TF_0013	19q12::gag_capsid_interface_panel::accepted	19q12	gag_capsid_interface_panel	ENSG00000005187.12	ACSM3	39	-0.127114780309461	0.188845999013044	-0.673113441501512	0.506814581632703	26	0.979034781152144
MAGE_TF_0013	19q12::gag_capsid_interface_panel::accepted	19q12	gag_capsid_interface_panel	ENSG00000166743.10	ACSM1	39	-0.0417363743604581	0.197027439090828	-0.211830263607182	0.833891249994349	26	0.99486513321666
MAGE_TF_0013	19q12::gag_capsid_interface_panel::accepted	19q12	gag_capsid_interface_panel	ENSG00000066654.14	THUMPD1	39	-0.284040910777102	0.114913338459698	-2.47178364656702	0.0203109378286367	26	0.889022974376494
MAGE_TF_0013	19q12::gag_capsid_interface_panel::accepted	19q12	gag_capsid_interface_panel	ENSG00000005189.20	REXO5	39	0.285268635146862	0.145061944524264	1.96652978892852	0.0599974898247467	26	0.913057945293869
MAGE_TF_0013	19q12::gag_capsid_interface_panel::accepted	19q12	gag_capsid_interface_panel	ENSG00000102897.10	LYRM1	39	0.1804666903501	0.199923514182075	0.90267866232956	0.374983696308519	26	0.967968853237351
MAGE_TF_0013	19q12::gag_capsid_interface_panel::accepted	19q12	gag_capsid_interface_panel	ENSG00000196678.14	ERI2	39	0.274204997298449	0.186370705706541	1.47128807748473	0.153214065789684	26	0.938799239650625
MAGE_TF_0013	19q12::gag_capsid_interface_panel::accepted	19q12	gag_capsid_interface_panel	ENSG00000188215.10	DCUN1D3	39	-0.18675677236721	0.137048116507065	-1.36270951492852	0.184661613690756	26	0.944132727956596
MAGE_TF_0013	19q12::gag_capsid_interface_panel::accepted	19q12	gag_capsid_interface_panel	ENSG00000011638.11	TMEM159	39	-0.159727748585206	0.125607480059333	-1.27164201136553	0.214758218470101	26	0.94855747473799
MAGE_TF_0013	19q12::gag_capsid_interface_panel::accepted	19q12	gag_capsid_interface_panel	ENSG00000175311.7	ANKS4B	39	-0.045606679556835	0.179828812051907	-0.253611637848504	0.801790363271003	26	0.993694634140787
MAGE_TF_0013	19q12::gag_capsid_interface_panel::accepted	19q12	gag_capsid_interface_panel	ENSG00000189149.12	CRYM-AS1	39	-0.0037664053615228	0.180655148110357	-0.0208485913682462	0.983525614392698	26	0.999385783151105
MAGE_TF_0013	19q12::gag_capsid_interface_panel::accepted	19q12	gag_capsid_interface_panel	ENSG00000103316.12	CRYM	39	-0.0249853040109781	0.164821055677506	-0.151590486471978	0.880680058816586	26	0.9965920188329
MAGE_TF_0013	19q12::gag_capsid_interface_panel::accepted	19q12	gag_capsid_interface_panel	ENSG00000158482.10	SNX29P1	39	-0.128975286926693	0.185281392361996	-0.696104909848182	0.492539475060048	26	0.977977863725942
MAGE_TF_0013	19q12::gag_capsid_interface_panel::accepted	19q12	gag_capsid_interface_panel	ENSG00000169246.16	NPIPB3	39	0.178830642613811	0.167855308087413	1.06538568634769	0.296495623459423	26	0.960206164146919
MAGE_TF_0013	19q12::gag_capsid_interface_panel::accepted	19q12	gag_capsid_interface_panel	ENSG00000287809.1	CTB-31N19.7	39	-0.0611353162733734	0.173922541700802	-0.351508870992376	0.728039368685041	26	0.99099804345896
MAGE_TF_0013	19q12::gag_capsid_interface_panel::accepted	19q12	gag_capsid_interface_panel	ENSG00000258186.2	SLC7A5P2	39	-0.059319967144438	0.113201827921228	-0.524019516590458	0.604703810309309	26	0.984561691441758
MAGE_TF_0013	19q12::gag_capsid_interface_panel::accepted	19q12	gag_capsid_interface_panel	ENSG00000180747.15	SMG1P3	39	0.031819846493856	0.163433059274117	0.194696511435219	0.847143910774175	26	0.995204204138736
MAGE_TF_0013	19q12::gag_capsid_interface_panel::accepted	19q12	gag_capsid_interface_panel	ENSG00000197006.14	METTL9	39	-0.167734599965539	0.157995630938074	-1.06164074898554	0.298161138757356	26	0.960520242478855
MAGE_TF_0013	19q12::gag_capsid_interface_panel::accepted	19q12	gag_capsid_interface_panel	ENSG00000261596.2	CTB-31N19.3	39	0.0351275635791351	0.174138843939171	0.201721584825759	0.841704364132544	26	0.995122656323935
MAGE_TF_0013	19q12::gag_capsid_interface_panel::accepted	19q12	gag_capsid_interface_panel	ENSG00000140749.9	IGSF6	39	-0.366924243958045	0.151016415045249	-2.42969775072533	0.0223224113634973	26	0.89042415350328
MAGE_TF_0013	19q12::gag_capsid_interface_panel::accepted	19q12	gag_capsid_interface_panel	ENSG00000260306.1	RP11-645C24.5	39	-0.327114569345912	0.136739467981348	-2.3922469070198	0.0242648006824268	26	0.891256975755697
MAGE_TF_0013	19q12::gag_capsid_interface_panel::accepted	19q12	gag_capsid_interface_panel	ENSG00000248124.8	RRN3P1	39	-0.0921004697647504	0.140859179359163	-0.653847837136068	0.518951518118441	26	0.979621518879592
MAGE_TF_0013	19q12::gag_capsid_interface_panel::accepted	19q12	gag_capsid_interface_panel	ENSG00000185864.17	NPIPB4	39	0.065060197585665	0.147169691446728	0.442076061627236	0.662089617924312	26	0.987722910246152
MAGE_TF_0013	19q12::gag_capsid_interface_panel::accepted	19q12	gag_capsid_interface_panel	ENSG00000185710.9	SMG1P4	39	-0.0861856619360086	0.205240577683704	-0.419925060183903	0.67799013208163	26	0.988609260518202
MAGE_TF_0013	19q12::gag_capsid_interface_panel::accepted	19q12	gag_capsid_interface_panel	ENSG00000274460.1	CTD-2649C14.2	39	0.263367688674775	0.156009288415435	1.68815390000022	0.10334283303946	26	0.927728143161558
MAGE_TF_0013	19q12::gag_capsid_interface_panel::accepted	19q12	gag_capsid_interface_panel	ENSG00000140740.11	UQCRC2	39	0.0925289621103487	0.0849396013739367	1.08935008657506	0.285993749091428	26	0.95847320020729
MAGE_TF_0013	19q12::gag_capsid_interface_panel::accepted	19q12	gag_capsid_interface_panel	ENSG00000185716.12	MOSMO	39	0.0690342151270179	0.157664258181542	0.437855833168788	0.665106877717913	26	0.98785509591711
MAGE_TF_0013	19q12::gag_capsid_interface_panel::accepted	19q12	gag_capsid_interface_panel	ENSG00000103319.12	EEF2K	39	0.102576551496803	0.125988140573898	0.814176247300331	0.422938603523825	26	0.972495717169067
MAGE_TF_0013	19q12::gag_capsid_interface_panel::accepted	19q12	gag_capsid_interface_panel	ENSG00000058600.16	POLR3E	39	0.0269251271528478	0.0976847231833521	0.275632937018309	0.785008877765853	26	0.993245787996153
MAGE_TF_0013	19q12::gag_capsid_interface_panel::accepted	19q12	gag_capsid_interface_panel	ENSG00000286808.1	RP11-21M24.6	39	0.0894945332330517	0.110660386051294	0.808731438832759	0.426008439272673	26	0.972790708734493
MAGE_TF_0013	19q12::gag_capsid_interface_panel::accepted	19q12	gag_capsid_interface_panel	ENSG00000260790.1	CDR2-DT	39	-0.385758875951428	0.199971211541441	-1.92907205481168	0.0647049205294052	26	0.915114246014528
MAGE_TF_0013	19q12::gag_capsid_interface_panel::accepted	19q12	gag_capsid_interface_panel	ENSG00000230872.2	MFSD13B	39	0.0988077308689814	0.199500081014338	0.4952766453357	0.624564924641779	26	0.985798424350691
MAGE_TF_0013	19q12::gag_capsid_interface_panel::accepted	19q12	gag_capsid_interface_panel	ENSG00000237296.9	SMG1P1	39	0.112334369725902	0.170461076618261	0.659003051925272	0.515688332427324	26	0.979497662750029
MAGE_TF_0013	19q12::gag_capsid_interface_panel::accepted	19q12	gag_capsid_interface_panel	ENSG00000140743.8	CDR2	39	-0.278696648401969	0.17996373491256	-1.5486267193631	0.133559018532448	26	0.935159903632822
MAGE_TF_0013	19q12::gag_capsid_interface_panel::accepted	19q12	gag_capsid_interface_panel	ENSG00000257122.5	RRN3P3	39	0.12152762616939	0.156965458052163	0.774231653750239	0.445777555290536	26	0.974197871121522
MAGE_TF_0013	19q12::gag_capsid_interface_panel::accepted	19q12	gag_capsid_interface_panel	ENSG00000243716.10	NPIPB5	39	0.0729704310851791	0.100247035847111	0.727906121797633	0.473175986980224	26	0.976518597431693
MAGE_TF_0013	19q12::gag_capsid_interface_panel::accepted	19q12	gag_capsid_interface_panel	ENSG00000103404.15	USP31	39	-0.0697682732240609	0.136441204947707	-0.51134313311584	0.613426198057599	26	0.98515180870854
MAGE_TF_0013	19q12::gag_capsid_interface_panel::accepted	19q12	gag_capsid_interface_panel	ENSG00000166828.3	SCNN1G	39	-0.117678149372631	0.159976690967393	-0.735595596214801	0.468561298863099	26	0.975943874308199
MAGE_TF_0013	19q12::gag_capsid_interface_panel::accepted	19q12	gag_capsid_interface_panel	ENSG00000168447.11	SCNN1B	39	-0.281669894534258	0.208542233892414	-1.35066115518629	0.188443214654783	26	0.944872490271651
MAGE_TF_0013	19q12::gag_capsid_interface_panel::accepted	19q12	gag_capsid_interface_panel	ENSG00000280039.1	RN7SKP23	39	-0.0481931524254529	0.164528468238728	-0.292916800000384	0.771910844515313	26	0.992670385962656
MAGE_TF_0013	19q12::gag_capsid_interface_panel::accepted	19q12	gag_capsid_interface_panel	ENSG00000260136.6	CTD-2270L9.4	39	-0.106674991915978	0.181368549165338	-0.588166980476488	0.561494982798831	26	0.982077349478239
MAGE_TF_0013	19q12::gag_capsid_interface_panel::accepted	19q12	gag_capsid_interface_panel	ENSG00000168434.13	COG7	39	-0.0416709110670873	0.125118273978564	-0.333052157306987	0.741765710155768	26	0.991536233851256
MAGE_TF_0013	19q12::gag_capsid_interface_panel::accepted	19q12	gag_capsid_interface_panel	ENSG00000261528.2	CCNYL7	39	-0.185453415122662	0.180465877681507	-1.02763701096978	0.313586631252143	26	0.962422974059419
MAGE_TF_0013	19q12::gag_capsid_interface_panel::accepted	19q12	gag_capsid_interface_panel	ENSG00000103365.15	GGA2	39	-0.108315848090502	0.203204037251512	-0.533039842886765	0.598533164128634	26	0.984195978532608
MAGE_TF_0013	19q12::gag_capsid_interface_panel::accepted	19q12	gag_capsid_interface_panel	ENSG00000103353.16	UBFD1	39	0.0191231420550956	0.137792640301873	0.138782027931253	0.890691754946257	26	0.99680829636673
MAGE_TF_0013	19q12::gag_capsid_interface_panel::accepted	19q12	gag_capsid_interface_panel	ENSG00000103356.18	EARS2	39	-0.168743561380955	0.152385690871941	-1.1073451871722	0.278284559065909	26	0.957719238182808
MAGE_TF_0013	19q12::gag_capsid_interface_panel::accepted	19q12	gag_capsid_interface_panel	ENSG00000260751.2	CTD-2196E14.6	39	0.037654843870211	0.137457490539156	0.27393810059034	0.786296803502495	26	0.993265412714558
MAGE_TF_0013	19q12::gag_capsid_interface_panel::accepted	19q12	gag_capsid_interface_panel	ENSG00000004779.10	NDUFAB1	39	0.0551663745139151	0.0835131008393854	0.660571502667738	0.514697763538202	26	0.979369223212076
MAGE_TF_0013	19q12::gag_capsid_interface_panel::accepted	19q12	gag_capsid_interface_panel	ENSG00000083093.10	PALB2	39	-0.0263985618615857	0.165029224307844	-0.159962951848711	0.874146530686018	26	0.996446482177667
MAGE_TF_0013	19q12::gag_capsid_interface_panel::accepted	19q12	gag_capsid_interface_panel	ENSG00000166847.10	DCTN5	39	0.10109569627615	0.199208862833888	0.507485936308213	0.616091885111144	26	0.985358752180963
MAGE_TF_0013	19q12::gag_capsid_interface_panel::accepted	19q12	gag_capsid_interface_panel	ENSG00000166851.15	PLK1	39	0.228581053921764	0.17491411991847	1.30681876356414	0.20271549589185	26	0.946410513452284
MAGE_TF_0013	19q12::gag_capsid_interface_panel::accepted	19q12	gag_capsid_interface_panel	ENSG00000166869.3	CHP2	39	0.0442163766271944	0.148995918519673	0.296762334609563	0.769005807730807	26	0.992513591215463
MAGE_TF_0013	19q12::gag_capsid_interface_panel::accepted	19q12	gag_capsid_interface_panel	ENSG00000166501.14	PRKCB	39	0.267954479124591	0.168360260855887	1.59155419314749	0.123571684749866	26	0.933123819643255
MAGE_TF_0013	19q12::gag_capsid_interface_panel::accepted	19q12	gag_capsid_interface_panel	ENSG00000279202.1	CTA-113A6.1	39	-0.0955619123540345	0.13835519682054	-0.690699840339118	0.495874775971727	26	0.978221286212684
MAGE_TF_0013	19q12::gag_capsid_interface_panel::accepted	19q12	gag_capsid_interface_panel	ENSG00000260072.1	CTD-2313J23.1	39	0.146863907556338	0.195893946863046	0.749711310166277	0.460159023641524	26	0.97533670921397
MAGE_TF_0013	19q12::gag_capsid_interface_panel::accepted	19q12	gag_capsid_interface_panel	ENSG00000122257.20	RBBP6	39	-0.0314514068337734	0.160196370535179	-0.196330333382095	0.845878136179329	26	0.995204204138736
MAGE_TF_0013	19q12::gag_capsid_interface_panel::accepted	19q12	gag_capsid_interface_panel	ENSG00000090905.19	TNRC6A	39	-0.0276364012765117	0.0858275370947393	-0.321999234884321	0.750027993332154	26	0.991707713352956
MAGE_TF_0013	19q12::gag_capsid_interface_panel::accepted	19q12	gag_capsid_interface_panel	ENSG00000140750.17	ARHGAP17	39	0.0642548819609815	0.134054639443529	0.479318598951207	0.635719105329016	26	0.986556245136405
MAGE_TF_0013	19q12::gag_capsid_interface_panel::accepted	19q12	gag_capsid_interface_panel	ENSG00000262587.2	RP11-266L9.4	39	-0.0079235269716248	0.188836304930842	-0.0419597649642989	0.966851345366231	26	0.998940561546339
MAGE_TF_0013	19q12::gag_capsid_interface_panel::accepted	19q12	gag_capsid_interface_panel	ENSG00000262155.2	LINC02175	39	0.120270852926406	0.179392327600527	0.670434764602789	0.508492594136468	26	0.979047727473474
MAGE_TF_0013	19q12::gag_capsid_interface_panel::accepted	19q12	gag_capsid_interface_panel	ENSG00000275494.1	RP11-266L9.8	39	0.0594258501623993	0.154060298892032	0.38573111041441	0.702833954737728	26	0.989785058239129
MAGE_TF_0013	19q12::gag_capsid_interface_panel::accepted	19q12	gag_capsid_interface_panel	ENSG00000260448.6	LCMT1-AS1	39	0.254099389195181	0.204080449447663	1.24509422574721	0.224202686831253	26	0.950145383143245
MAGE_TF_0013	19q12::gag_capsid_interface_panel::accepted	19q12	gag_capsid_interface_panel	ENSG00000205629.12	LCMT1	39	0.0944509554783425	0.124400253976748	0.759250503588172	0.454531753003191	26	0.974889129399288
MAGE_TF_0013	19q12::gag_capsid_interface_panel::accepted	19q12	gag_capsid_interface_panel	ENSG00000260034.1	LCMT1-AS2	39	-0.0759010282462097	0.174777886090739	-0.434271348303207	0.667674131523486	26	0.987994425154779
MAGE_TF_0013	19q12::gag_capsid_interface_panel::accepted	19q12	gag_capsid_interface_panel	ENSG00000155592.16	ZKSCAN2	39	-0.0083024719677416	0.111530946950601	-0.0744409708223763	0.941229299894898	26	0.998135071247852
MAGE_TF_0013	19q12::gag_capsid_interface_panel::accepted	19q12	gag_capsid_interface_panel	ENSG00000274925.1	ZKSCAN2-DT	39	0.200180977102133	0.149935333672649	1.33511542742276	0.193411530355795	26	0.945278502628676
MAGE_TF_0013	19q12::gag_capsid_interface_panel::accepted	19q12	gag_capsid_interface_panel	ENSG00000155666.12	KDM8	39	0.174544903029843	0.162265251500062	1.07567640894314	0.291952915255868	26	0.959625430017328
MAGE_TF_0013	19q12::gag_capsid_interface_panel::accepted	19q12	gag_capsid_interface_panel	ENSG00000245888.7	NSMCE1-DT	39	-0.105229206084573	0.19062084784857	-0.552034088989925	0.585639368249693	26	0.983341130098998
MAGE_TF_0013	19q12::gag_capsid_interface_panel::accepted	19q12	gag_capsid_interface_panel	ENSG00000169189.17	NSMCE1	39	0.135942502698151	0.160434015013863	0.847342146778565	0.404537195998458	26	0.971233575792603
MAGE_TF_0013	19q12::gag_capsid_interface_panel::accepted	19q12	gag_capsid_interface_panel	ENSG00000077238.14	IL4R	39	0.0542172883289962	0.177259744451514	0.305863514001772	0.762144226946049	26	0.992139455325094
MAGE_TF_0013	19q12::gag_capsid_interface_panel::accepted	19q12	gag_capsid_interface_panel	ENSG00000274092.1	CTD-3203P2.3	39	-0.0321458877077129	0.163573494621952	-0.19652259543643	0.845729212177659	26	0.995204204138736
MAGE_TF_0013	19q12::gag_capsid_interface_panel::accepted	19q12	gag_capsid_interface_panel	ENSG00000103522.16	IL21R	39	0.185051367451613	0.16760385937521	1.10409967969379	0.279663779444375	26	0.957777402827761
MAGE_TF_0013	19q12::gag_capsid_interface_panel::accepted	19q12	gag_capsid_interface_panel	ENSG00000259954.1	IL21R-AS1	39	0.249974156639985	0.178085009318748	1.40367882505239	0.172246303059857	26	0.942268635397424
MAGE_TF_0013	19q12::gag_capsid_interface_panel::accepted	19q12	gag_capsid_interface_panel	ENSG00000077235.18	GTF3C1	39	-0.0156137373951204	0.112514381975938	-0.138771036385904	0.890700354633853	26	0.99680829636673
MAGE_TF_0013	19q12::gag_capsid_interface_panel::accepted	19q12	gag_capsid_interface_panel	ENSG00000047578.13	KATNIP	39	-0.114279568624791	0.125473309954601	-0.910787869277849	0.370774328458365	26	0.967554009980009
MAGE_TF_0013	19q12::gag_capsid_interface_panel::accepted	19q12	gag_capsid_interface_panel	ENSG00000261329.6	CTD-2049O4.1	39	-0.043615831572037	0.210979196328219	-0.206730484953522	0.837830811480083	26	0.995041307170378
MAGE_TF_0013	19q12::gag_capsid_interface_panel::accepted	19q12	gag_capsid_interface_panel	ENSG00000169180.12	XPO6	39	0.108809981579868	0.16412668539396	0.662963376849332	0.513189171751676	26	0.97934619882197
MAGE_TF_0013	19q12::gag_capsid_interface_panel::accepted	19q12	gag_capsid_interface_panel	ENSG00000283662.1	RP11-57A19.7	39	-0.159066265500014	0.153806756287092	-1.0341955668261	0.310568873364633	26	0.962010142101978
MAGE_TF_0013	19q12::gag_capsid_interface_panel::accepted	19q12	gag_capsid_interface_panel	ENSG00000246465.1	RP11-57A19.2	39	0.242587386084644	0.18380595628338	1.31980155044942	0.198404719720284	26	0.945564820709087
MAGE_TF_0013	19q12::gag_capsid_interface_panel::accepted	19q12	gag_capsid_interface_panel	ENSG00000288630.1	RP11-231C14.10	39	0.172386202621005	0.170155392985075	1.01311042569262	0.320343212793129	26	0.963158706012322
MAGE_TF_0013	19q12::gag_capsid_interface_panel::accepted	19q12	gag_capsid_interface_panel	ENSG00000198156.10	NPIPB6	39	0.094097814606772	0.162996656696853	0.577299047193208	0.568703269502903	26	0.982404362898302
MAGE_TF_0013	19q12::gag_capsid_interface_panel::accepted	19q12	gag_capsid_interface_panel	ENSG00000205609.13	EIF3CL	39	0.0930046692424741	0.185997422682894	0.500032032169806	0.621258428880074	26	0.985659540619796
MAGE_TF_0013	19q12::gag_capsid_interface_panel::accepted	19q12	gag_capsid_interface_panel	ENSG00000233232.7	NPIPB7	39	-0.0478198298274355	0.190255775722589	-0.251344957312421	0.803523363005429	26	0.993735256719757
MAGE_TF_0013	19q12::gag_capsid_interface_panel::accepted	19q12	gag_capsid_interface_panel	ENSG00000261832.6	RP11-435I10.4	39	-0.0341855699194989	0.227726633779287	-0.150116696286969	0.881831048436653	26	0.996598431552833
MAGE_TF_0013	19q12::gag_capsid_interface_panel::accepted	19q12	gag_capsid_interface_panel	ENSG00000184730.11	APOBR	39	0.113086901311049	0.119617941871786	0.945400828182306	0.353158024092143	26	0.966234994202758
MAGE_TF_0013	19q12::gag_capsid_interface_panel::accepted	19q12	gag_capsid_interface_panel	ENSG00000188603.22	CLN3	39	0.166431782020787	0.14082259643997	1.18185423524508	0.247960525282321	26	0.954418905278484
MAGE_TF_0013	19q12::gag_capsid_interface_panel::accepted	19q12	gag_capsid_interface_panel	ENSG00000197272.2	IL27	39	-0.143121035646404	0.237003769180227	-0.603876622475016	0.551158702700039	26	0.981613969099143
MAGE_TF_0013	19q12::gag_capsid_interface_panel::accepted	19q12	gag_capsid_interface_panel	ENSG00000176046.9	NUPR1	39	0.0456103880700295	0.195266533528397	0.233580159620115	0.81714026219157	26	0.994244572759594
MAGE_TF_0013	19q12::gag_capsid_interface_panel::accepted	19q12	gag_capsid_interface_panel	ENSG00000176476.9	SGF29	39	0.0744689076911373	0.182242424124971	0.408625532988251	0.686160650985091	26	0.989000885840572
MAGE_TF_0013	19q12::gag_capsid_interface_panel::accepted	19q12	gag_capsid_interface_panel	ENSG00000275441.1	RP11-666O2.2	39	0.0996085490583489	0.169483011771699	0.587719960939366	0.561790549403599	26	0.982103584433757
MAGE_TF_0013	19q12::gag_capsid_interface_panel::accepted	19q12	gag_capsid_interface_panel	ENSG00000197165.11	SULT1A2	39	0.27412258100796	0.128343320257955	2.13585389919013	0.042275889771444	26	0.903516448450855
MAGE_TF_0013	19q12::gag_capsid_interface_panel::accepted	19q12	gag_capsid_interface_panel	ENSG00000196502.12	SULT1A1	39	0.249131436576034	0.19923514602634	1.25043919983424	0.2222763296737	26	0.94967018193818
MAGE_TF_0013	19q12::gag_capsid_interface_panel::accepted	19q12	gag_capsid_interface_panel	ENSG00000255524.8	NPIPB8	39	-0.31028697185881	0.145091546703373	-2.13855995686065	0.0420353402752584	26	0.903187645266451
MAGE_TF_0013	19q12::gag_capsid_interface_panel::accepted	19q12	gag_capsid_interface_panel	ENSG00000184110.15	EIF3C	39	0.463506596023545	0.203214159215482	2.28087746352388	0.0309913728929896	26	0.895613138727713
MAGE_TF_0013	19q12::gag_capsid_interface_panel::accepted	19q12	gag_capsid_interface_panel	ENSG00000196993.8	NPIPB9	39	0.115405707067697	0.121336198667464	0.951123476218175	0.350300297075999	26	0.966011340990299
MAGE_TF_0013	19q12::gag_capsid_interface_panel::accepted	19q12	gag_capsid_interface_panel	ENSG00000251417.2	RP11-1348G14.4	39	0.144701062477142	0.15954910896772	0.906937452758938	0.372769137321375	26	0.96779678629114
MAGE_TF_0013	19q12::gag_capsid_interface_panel::accepted	19q12	gag_capsid_interface_panel	ENSG00000168488.19	ATXN2L	39	0.0691961370127133	0.0994647256497889	0.695685194531678	0.492798011712168	26	0.977991945955434
MAGE_TF_0013	19q12::gag_capsid_interface_panel::accepted	19q12	gag_capsid_interface_panel	ENSG00000275807.1	RP11-1348G14.8	39	-0.102165419127437	0.121373776329474	-0.841742114458935	0.407608230086333	26	0.97133805164699
MAGE_TF_0013	19q12::gag_capsid_interface_panel::accepted	19q12	gag_capsid_interface_panel	ENSG00000260570.1	RP11-24N18.1	39	0.0046749114644989	0.154317710388696	0.0302940696354539	0.976063876180007	26	0.999202262425973
MAGE_TF_0013	19q12::gag_capsid_interface_panel::accepted	19q12	gag_capsid_interface_panel	ENSG00000178952.11	TUFM	39	0.0258479087089571	0.131050540835914	0.197236184941203	0.845176524917268	26	0.995204204138736
MAGE_TF_0013	19q12::gag_capsid_interface_panel::accepted	19q12	gag_capsid_interface_panel	ENSG00000178188.15	SH2B1	39	-0.0352588395451385	0.0935215786663905	-0.377012878181981	0.709223739034619	26	0.990060850931361
MAGE_TF_0013	19q12::gag_capsid_interface_panel::accepted	19q12	gag_capsid_interface_panel	ENSG00000196296.14	ATP2A1	39	-0.0564518747947924	0.17039997656755	-0.331290390597052	0.743080587114356	26	0.99154350570877
MAGE_TF_0013	19q12::gag_capsid_interface_panel::accepted	19q12	gag_capsid_interface_panel	ENSG00000260442.5	ATP2A1-AS1	39	0.160917401836227	0.149925014257937	1.07331923650431	0.29298906488397	26	0.959841881074259
MAGE_TF_0013	19q12::gag_capsid_interface_panel::accepted	19q12	gag_capsid_interface_panel	ENSG00000177455.15	CD19	39	-0.0695336625324843	0.117086629538911	-0.593865096350529	0.557734412734165	26	0.981831755124236
MAGE_TF_0013	19q12::gag_capsid_interface_panel::accepted	19q12	gag_capsid_interface_panel	ENSG00000177548.13	RABEP2	39	-0.221769233039349	0.132168748825025	-1.67792488777316	0.105344107107695	26	0.927833890238533
MAGE_TF_0013	19q12::gag_capsid_interface_panel::accepted	19q12	gag_capsid_interface_panel	ENSG00000176953.12	NFATC2IP	39	0.151628872135923	0.0921682323922106	1.64513160554804	0.11198054621842	26	0.929013019865714
MAGE_TF_0013	19q12::gag_capsid_interface_panel::accepted	19q12	gag_capsid_interface_panel	ENSG00000260853.2	RP11-264B17.2	39	0.0669389665263122	0.102020130130463	0.656134886720012	0.517502452660518	26	0.979565704275108
MAGE_TF_0013	19q12::gag_capsid_interface_panel::accepted	19q12	gag_capsid_interface_panel	ENSG00000169682.18	SPNS1	39	-0.01255916975934	0.14113475491827	-0.0889870802313216	0.929774102424982	26	0.997806248242577
MAGE_TF_0013	19q12::gag_capsid_interface_panel::accepted	19q12	gag_capsid_interface_panel	ENSG00000261067.7	RP11-264B17.3	39	-0.257785257244187	0.12284805682604	-2.09840728379795	0.0457333570646119	26	0.904449022825002
MAGE_TF_0013	19q12::gag_capsid_interface_panel::accepted	19q12	gag_capsid_interface_panel	ENSG00000260367.2	RP11-264B17.4	39	0.293615524383774	0.170691861142991	1.72014952803056	0.0972884508179494	26	0.926216527495418
MAGE_TF_0013	19q12::gag_capsid_interface_panel::accepted	19q12	gag_capsid_interface_panel	ENSG00000213658.12	LAT	39	-0.161439414407503	0.201881962653705	-0.799672304971717	0.431146465620718	26	0.973304109042775
MAGE_TF_0013	19q12::gag_capsid_interface_panel::accepted	19q12	gag_capsid_interface_panel	ENSG00000103472.10	RRN3P2	39	-0.0877551662933631	0.201148126525923	-0.436271357874435	0.666241188922316	26	0.987934715828348
MAGE_TF_0013	19q12::gag_capsid_interface_panel::accepted	19q12	gag_capsid_interface_panel	ENSG00000284671.1	RP11-426C22.3	39	-0.265650451573295	0.25675637768955	-1.03464012837297	0.310365055884573	26	0.961945750878986
MAGE_TF_0013	19q12::gag_capsid_interface_panel::accepted	19q12	gag_capsid_interface_panel	ENSG00000260908.1	CTB-134H23.3	39	-0.0217567757295512	0.185049170378661	-0.117572943910156	0.907309616675284	26	0.99725709585218
MAGE_TF_0013	19q12::gag_capsid_interface_panel::accepted	19q12	gag_capsid_interface_panel	ENSG00000284685.1	RP11-426C22.12	39	-0.228499569139136	0.140783165009157	-1.62306032205111	0.116640891522885	26	0.931231678939759
MAGE_TF_0013	19q12::gag_capsid_interface_panel::accepted	19q12	gag_capsid_interface_panel	ENSG00000260517.3	RP11-426C22.5	39	-0.0972979815630737	0.144830409430451	-0.671806300525561	0.50763303326298	26	0.979034781152144
MAGE_TF_0013	19q12::gag_capsid_interface_panel::accepted	19q12	gag_capsid_interface_panel	ENSG00000259807.2	RP11-426C22.4	39	0.181904980994627	0.157131334708363	1.15766203687027	0.257526572399643	26	0.954949968897863
MAGE_TF_0013	19q12::gag_capsid_interface_panel::accepted	19q12	gag_capsid_interface_panel	ENSG00000277999.1	RP11-426C22.8	39	-0.100789772741214	0.142932664201759	-0.705155629079596	0.486983171616459	26	0.977529975907985
MAGE_TF_0013	19q12::gag_capsid_interface_panel::accepted	19q12	gag_capsid_interface_panel	ENSG00000198106.8	RP11-231C14.7	39	-0.0754194091039303	0.196428639947876	-0.383953221505496	0.704135224428576	26	0.989865658664307
MAGE_TF_0013	19q12::gag_capsid_interface_panel::accepted	19q12	gag_capsid_interface_panel	ENSG00000271699.5	SNX29P2	39	0.096790030698757	0.182552440827291	0.530203980073474	0.600469868012065	26	0.984265519022151
MAGE_TF_0013	19q12::gag_capsid_interface_panel::accepted	19q12	gag_capsid_interface_panel	ENSG00000254206.5	NPIPB11	39	0.134436596960112	0.143384046910657	0.937598009378827	0.357079606889739	26	0.966600913488979
MAGE_TF_0013	19q12::gag_capsid_interface_panel::accepted	19q12	gag_capsid_interface_panel	ENSG00000254634.4	SMG1P6	39	-0.168466368647394	0.128742728852735	-1.30855054998948	0.2021363361482	26	0.946296673990298
MAGE_TF_0013	19q12::gag_capsid_interface_panel::accepted	19q12	gag_capsid_interface_panel	ENSG00000181625.17	SLX1B	39	-0.0777433940222118	0.149607547737943	-0.519648875993807	0.607704516740565	26	0.984824319688726
MAGE_TF_0013	19q12::gag_capsid_interface_panel::accepted	19q12	gag_capsid_interface_panel	ENSG00000261740.6	BOLA2-SMG1P6	39	-0.0410084190165901	0.134831529910816	-0.304145618192682	0.763437891602425	26	0.992208601946488
MAGE_TF_0013	19q12::gag_capsid_interface_panel::accepted	19q12	gag_capsid_interface_panel	ENSG00000183336.8	BOLA2	39	-0.126003495718738	0.13673463323347	-0.92151851172622	0.365252131362644	26	0.967254642333976
MAGE_TF_0013	19q12::gag_capsid_interface_panel::accepted	19q12	gag_capsid_interface_panel	ENSG00000260280.5	SLX1B-SULT1A4	39	-0.103907460415426	0.126730214457266	-0.819910712377622	0.419720323549367	26	0.972255201222663
MAGE_TF_0013	19q12::gag_capsid_interface_panel::accepted	19q12	gag_capsid_interface_panel	ENSG00000213648.11	SULT1A4	39	0.141938614900911	0.14302246139583	0.992421844203059	0.330138632276392	26	0.964370337995805
MAGE_TF_0013	19q12::gag_capsid_interface_panel::accepted	19q12	gag_capsid_interface_panel	ENSG00000169203.16	NPIPB12	39	0.0017715300564332	0.140136949603882	0.01264142013538	0.990010378482468	26	0.999516903603289
MAGE_TF_0013	19q12::gag_capsid_interface_panel::accepted	19q12	gag_capsid_interface_panel	ENSG00000205534.6	SMG1P2	39	0.293423251907907	0.147259687074546	1.99255653558038	0.0569061208529743	26	0.911162091254321
MAGE_TF_0013	19q12::gag_capsid_interface_panel::accepted	19q12	gag_capsid_interface_panel	ENSG00000279583.1	RP11-368N21.5	39	-0.0165606057959029	0.206109989544339	-0.0803483898694793	0.936575456777712	26	0.998023771911102
MAGE_TF_0013	19q12::gag_capsid_interface_panel::accepted	19q12	gag_capsid_interface_panel	ENSG00000260727.2	SLC7A5P1	39	-0.0669055277390295	0.152303067951873	-0.439292055234051	0.664079400248589	26	0.987798700337892
MAGE_TF_0013	19q12::gag_capsid_interface_panel::accepted	19q12	gag_capsid_interface_panel	ENSG00000288632.1	RP11-345J4.11	39	-0.0060095974292989	0.114393985100778	-0.0525342081928922	0.958504598554217	26	0.998702237850045
MAGE_TF_0013	19q12::gag_capsid_interface_panel::accepted	19q12	gag_capsid_interface_panel	ENSG00000197471.12	SPN	39	0.280956263658349	0.177364739796954	1.58405928923633	0.1252696237006	26	0.933751515230408
MAGE_TF_0013	19q12::gag_capsid_interface_panel::accepted	19q12	gag_capsid_interface_panel	ENSG00000103485.19	QPRT	39	-0.0118848877573876	0.169157043790183	-0.0702594907731375	0.944524749043819	26	0.998228414212581
MAGE_TF_0013	19q12::gag_capsid_interface_panel::accepted	19q12	gag_capsid_interface_panel	ENSG00000260719.1	AC009133.17	39	-0.227807954390376	0.120805670416881	-1.88573891940873	0.0705502089429215	26	0.918373910840241
MAGE_TF_0013	19q12::gag_capsid_interface_panel::accepted	19q12	gag_capsid_interface_panel	ENSG00000185905.4	C16orf54	39	-0.307639405976055	0.172036762865016	-1.78821898792316	0.0854016109432395	26	0.923953107618055
MAGE_TF_0013	19q12::gag_capsid_interface_panel::accepted	19q12	gag_capsid_interface_panel	ENSG00000079616.13	KIF22	39	0.134534090384365	0.138173972305808	0.973657253528274	0.339198916603927	26	0.964985321592768
MAGE_TF_0013	19q12::gag_capsid_interface_panel::accepted	19q12	gag_capsid_interface_panel	ENSG00000103495.14	MAZ	39	0.0750237822611496	0.212043178590237	0.353813703227537	0.726331612118116	26	0.990837857368269
MAGE_TF_0013	19q12::gag_capsid_interface_panel::accepted	19q12	gag_capsid_interface_panel	ENSG00000259952.1	AC009133.15	39	0.0363218207272496	0.134519216309681	0.270012134501528	0.789282563344398	26	0.993432655106289
MAGE_TF_0013	19q12::gag_capsid_interface_panel::accepted	19q12	gag_capsid_interface_panel	ENSG00000167371.21	PRRT2	39	-0.25077307199198	0.163047488786584	-1.53803700908403	0.136121955747099	26	0.935799563270361
MAGE_TF_0013	19q12::gag_capsid_interface_panel::accepted	19q12	gag_capsid_interface_panel	ENSG00000280893.1	AC009133.23	39	0.0310943482555589	0.128101640662689	0.242731850230045	0.810117805817899	26	0.993939096638593
MAGE_TF_0013	19q12::gag_capsid_interface_panel::accepted	19q12	gag_capsid_interface_panel	ENSG00000280789.2	PAGR1	39	-0.241782776886353	0.152729965276899	-1.58307360607332	0.125494351538464	26	0.933751515230408
MAGE_TF_0013	19q12::gag_capsid_interface_panel::accepted	19q12	gag_capsid_interface_panel	ENSG00000281348.1	CTD-2574D22.6	39	-0.262593157597693	0.211552848363862	-1.24126505328845	0.225590488774056	26	0.950439808247943
MAGE_TF_0013	19q12::gag_capsid_interface_panel::accepted	19q12	gag_capsid_interface_panel	ENSG00000013364.19	MVP	39	-0.211792262294104	0.156506896226802	-1.35324555914255	0.187626997438117	26	0.944788578793863
MAGE_TF_0013	19q12::gag_capsid_interface_panel::accepted	19q12	gag_capsid_interface_panel	ENSG00000238045.9	AC009133.12	39	0.184872391692985	0.131359008124473	1.40738267083902	0.171157237673198	26	0.942268635397424
MAGE_TF_0013	19q12::gag_capsid_interface_panel::accepted	19q12	gag_capsid_interface_panel	ENSG00000278713.1	CTD-2574D22.7	39	-0.0169462261543202	0.156525415153982	-0.108265013305662	0.914616667839231	26	0.997456524286098
MAGE_TF_0013	19q12::gag_capsid_interface_panel::accepted	19q12	gag_capsid_interface_panel	ENSG00000103502.14	CDIPT	39	-0.047432792650685	0.0897260254635684	-0.528640295896581	0.601539040585451	26	0.984324139944912
MAGE_TF_0013	19q12::gag_capsid_interface_panel::accepted	19q12	gag_capsid_interface_panel	ENSG00000174938.15	SEZ6L2	39	-0.15016981397045	0.211402054457563	-0.710351724611998	0.483809510957895	26	0.977316144661609
MAGE_TF_0013	19q12::gag_capsid_interface_panel::accepted	19q12	gag_capsid_interface_panel	ENSG00000174939.11	ASPHD1	39	-0.395945234025772	0.231014149732693	-1.71394364580664	0.0984387455656709	26	0.926305367414067
MAGE_TF_0013	19q12::gag_capsid_interface_panel::accepted	19q12	gag_capsid_interface_panel	ENSG00000279789.1	CTD-2574D22.3	39	-0.0190537772390182	0.15344353813513	-0.124174517028137	0.902132140679204	26	0.997063429014313
MAGE_TF_0013	19q12::gag_capsid_interface_panel::accepted	19q12	gag_capsid_interface_panel	ENSG00000174943.11	KCTD13	39	0.203715929220285	0.129804595378401	1.5694046010191	0.128645181464345	26	0.934267125030927
MAGE_TF_0013	19q12::gag_capsid_interface_panel::accepted	19q12	gag_capsid_interface_panel	ENSG00000247735.2	CTD-2574D22.2	39	0.268515713206105	0.214157043554067	1.25382620505925	0.221062143790208	26	0.94946902107813
MAGE_TF_0013	19q12::gag_capsid_interface_panel::accepted	19q12	gag_capsid_interface_panel	ENSG00000149932.17	TMEM219	39	-0.0032191231037663	0.172670552912801	-0.0186431504935994	0.985268113592882	26	0.999385783151105
MAGE_TF_0013	19q12::gag_capsid_interface_panel::accepted	19q12	gag_capsid_interface_panel	ENSG00000149930.18	TAOK2	39	-0.127349697144783	0.11871718307333	-1.07271495033807	0.293255113108894	26	0.959855279881522
MAGE_TF_0013	19q12::gag_capsid_interface_panel::accepted	19q12	gag_capsid_interface_panel	ENSG00000169592.15	INO80E	39	-0.159109028722525	0.101355545391223	-1.56981078941837	0.128550621749586	26	0.934238524451319
MAGE_TF_0013	19q12::gag_capsid_interface_panel::accepted	19q12	gag_capsid_interface_panel	ENSG00000149929.16	HIRIP3	39	0.173666301530167	0.144435882098895	1.20237643864188	0.240054120832686	26	0.953090039196091
MAGE_TF_0013	19q12::gag_capsid_interface_panel::accepted	19q12	gag_capsid_interface_panel	ENSG00000149927.18	DOC2A	39	-0.0332106105894678	0.175218880576916	-0.189537853912321	0.851143214180008	26	0.995443302405588
MAGE_TF_0013	19q12::gag_capsid_interface_panel::accepted	19q12	gag_capsid_interface_panel	ENSG00000149926.13	TLCD3B	39	0.0004389929292965	0.160990055903571	0.0027268325787745	0.997845119972459	26	0.999872885592684
MAGE_TF_0013	19q12::gag_capsid_interface_panel::accepted	19q12	gag_capsid_interface_panel	ENSG00000285043.3	CTD-2515O10.6	39	0.274808336465656	0.143882386085494	1.90995120349455	0.0672299814672822	26	0.917007825329083
MAGE_TF_0013	19q12::gag_capsid_interface_panel::accepted	19q12	gag_capsid_interface_panel	ENSG00000149925.22	ALDOA	39	0.135798943095614	0.17680562423739	0.768069136269565	0.449366241397675	26	0.974510952315255
MAGE_TF_0013	19q12::gag_capsid_interface_panel::accepted	19q12	gag_capsid_interface_panel	ENSG00000149923.14	PPP4C	39	-0.0682469946722734	0.0796787623031221	-0.856526792078436	0.399532191409496	26	0.970569173017076
MAGE_TF_0013	19q12::gag_capsid_interface_panel::accepted	19q12	gag_capsid_interface_panel	ENSG00000149922.11	TBX6	39	-0.199414031523246	0.126089419553981	-1.58152866615326	0.125847254312643	26	0.933939088495765
MAGE_TF_0013	19q12::gag_capsid_interface_panel::accepted	19q12	gag_capsid_interface_panel	ENSG00000250616.2	RP11-455F5.3	39	0.139162765264707	0.22052463198119	0.631053157257175	0.533514535691673	26	0.980526125925118
MAGE_TF_0013	19q12::gag_capsid_interface_panel::accepted	19q12	gag_capsid_interface_panel	ENSG00000090238.12	YPEL3	39	-0.434793822249963	0.148810784514544	-2.92178973229906	0.007109989026108	26	0.878374679303193
MAGE_TF_0013	19q12::gag_capsid_interface_panel::accepted	19q12	gag_capsid_interface_panel	ENSG00000261367.1	RP11-455F5.4	39	0.0736870004108416	0.199059930329391	0.370174953286226	0.714250630366142	26	0.990292402597673
MAGE_TF_0013	19q12::gag_capsid_interface_panel::accepted	19q12	gag_capsid_interface_panel	ENSG00000275371.1	RP11-455F5.6	39	0.271398890627802	0.185491134705831	1.46313672110644	0.155415032173854	26	0.939309630785729
MAGE_TF_0013	19q12::gag_capsid_interface_panel::accepted	19q12	gag_capsid_interface_panel	ENSG00000102886.15	GDPD3	39	0.0981783894320486	0.119810807569835	0.81944518548398	0.419981015690496	26	0.972255201222663
MAGE_TF_0013	19q12::gag_capsid_interface_panel::accepted	19q12	gag_capsid_interface_panel	ENSG00000102882.12	MAPK3	39	-0.104722495530375	0.130324990901708	-0.80354884205868	0.428943186157947	26	0.973031271078079
MAGE_TF_0013	19q12::gag_capsid_interface_panel::accepted	19q12	gag_capsid_interface_panel	ENSG00000102879.16	CORO1A	39	0.0141835795453445	0.0959070902804347	0.147888748411315	0.883571515322016	26	0.996655910663359
MAGE_TF_0013	19q12::gag_capsid_interface_panel::accepted	19q12	gag_capsid_interface_panel	ENSG00000261416.1	CORO1A-AS1	39	-0.151898258297304	0.139090651799818	-1.09208100135959	0.284814073782928	26	0.958442055433536
MAGE_TF_0013	19q12::gag_capsid_interface_panel::accepted	19q12	gag_capsid_interface_panel	ENSG00000132207.18	SLX1A	39	-0.0406569127164419	0.110262525660275	-0.368728291620202	0.715315835499368	26	0.990303485196595
MAGE_TF_0013	19q12::gag_capsid_interface_panel::accepted	19q12	gag_capsid_interface_panel	ENSG00000213599.10	SLX1A-SULT1A3	39	0.0588769640298436	0.155407904885873	0.378854370844785	0.707872244243543	26	0.990007263211459
MAGE_TF_0013	19q12::gag_capsid_interface_panel::accepted	19q12	gag_capsid_interface_panel	ENSG00000169627.9	BOLA2B	39	-0.0502477847732413	0.0908982819948209	-0.552791358324069	0.585128153956244	26	0.983320273432547
MAGE_TF_0013	19q12::gag_capsid_interface_panel::accepted	19q12	gag_capsid_interface_panel	ENSG00000261052.6	SULT1A3	39	0.020529754144859	0.16616002637171	0.123554109812986	0.902618529231005	26	0.997079432412994
MAGE_TF_0013	19q12::gag_capsid_interface_panel::accepted	19q12	gag_capsid_interface_panel	ENSG00000258130.8	RP11-347C12.3	39	-0.171108990492436	0.208796122503474	-0.819502720839988	0.419948790798322	26	0.972255201222663
MAGE_TF_0013	19q12::gag_capsid_interface_panel::accepted	19q12	gag_capsid_interface_panel	ENSG00000198064.13	NPIPB13	39	-0.057896438915115	0.1856904246238	-0.311790115362225	0.757686608300136	26	0.9919256263964
MAGE_TF_0013	19q12::gag_capsid_interface_panel::accepted	19q12	gag_capsid_interface_panel	ENSG00000183604.14	SMG1P5	39	0.061018043311198	0.144202253069544	0.423142093915625	0.675671200755109	26	0.988562667883817
MAGE_TF_0013	19q12::gag_capsid_interface_panel::accepted	19q12	gag_capsid_interface_panel	ENSG00000169217.9	CD2BP2	39	-0.211547764082998	0.175317897127925	-1.20665241568941	0.2384306795223	26	0.952698580120225
MAGE_TF_0013	19q12::gag_capsid_interface_panel::accepted	19q12	gag_capsid_interface_panel	ENSG00000260219.2	CD2BP2-DT	39	0.0796535671388605	0.176539260368482	0.451194634964502	0.655590127671403	26	0.987355427671132
MAGE_TF_0013	19q12::gag_capsid_interface_panel::accepted	19q12	gag_capsid_interface_panel	ENSG00000169221.14	TBC1D10B	39	-0.100451961182855	0.149046209232979	-0.673965219912672	0.506281645461774	26	0.979034781152144
MAGE_TF_0013	19q12::gag_capsid_interface_panel::accepted	19q12	gag_capsid_interface_panel	ENSG00000180035.13	ZNF48	39	0.0255616380817831	0.130707505993972	0.195563658623873	0.846472051645033	26	0.995204204138736
MAGE_TF_0013	19q12::gag_capsid_interface_panel::accepted	19q12	gag_capsid_interface_panel	ENSG00000280137.1	RP11-297C4.6	39	-0.105916641284456	0.144961287550104	-0.730654667011338	0.471523467721969	26	0.976352608417197
MAGE_TF_0013	19q12::gag_capsid_interface_panel::accepted	19q12	gag_capsid_interface_panel	ENSG00000180096.12	SEPTIN1	39	-0.0093160152247387	0.0950111564717612	-0.0980518032901491	0.922643169767977	26	0.997625798822214
MAGE_TF_0013	19q12::gag_capsid_interface_panel::accepted	19q12	gag_capsid_interface_panel	ENSG00000179965.12	ZNF771	39	-0.0966087501407777	0.148368360659739	-0.651141184759299	0.520669304450495	26	0.979621518879592
MAGE_TF_0013	19q12::gag_capsid_interface_panel::accepted	19q12	gag_capsid_interface_panel	ENSG00000179958.10	DCTPP1	39	0.0177369253737796	0.0995142590224418	0.178235014238308	0.859919895309167	26	0.995845583165166
MAGE_TF_0013	19q12::gag_capsid_interface_panel::accepted	19q12	gag_capsid_interface_panel	ENSG00000179918.19	SEPHS2	39	-0.304026510506394	0.127480677162693	-2.38488308403312	0.0246645084881862	26	0.891481151611806
MAGE_TF_0013	19q12::gag_capsid_interface_panel::accepted	19q12	gag_capsid_interface_panel	ENSG00000005844.19	ITGAL	39	-0.190691200506624	0.146142211502902	-1.30483313852711	0.203381120234806	26	0.946522849751505
MAGE_TF_0013	19q12::gag_capsid_interface_panel::accepted	19q12	gag_capsid_interface_panel	ENSG00000169957.10	ZNF768	39	-0.0758029079476413	0.110696636925362	-0.684780586412501	0.499541957005963	26	0.978555888878555
MAGE_TF_0013	19q12::gag_capsid_interface_panel::accepted	19q12	gag_capsid_interface_panel	ENSG00000278922.1	AC002310.14	39	0.0820127563259035	0.139248473755691	0.588967003471749	0.560966211255659	26	0.981995842371885
MAGE_TF_0013	19q12::gag_capsid_interface_panel::accepted	19q12	gag_capsid_interface_panel	ENSG00000235560.4	AC002310.12	39	0.356877776100771	0.124782240675201	2.86000455008416	0.0082446438294178	26	0.878374679303193
MAGE_TF_0013	19q12::gag_capsid_interface_panel::accepted	19q12	gag_capsid_interface_panel	ENSG00000261459.1	AC002310.11	39	-0.0946504226027511	0.175129766862431	-0.540458794061556	0.593480760293655	26	0.983819918621364
MAGE_TF_0013	19q12::gag_capsid_interface_panel::accepted	19q12	gag_capsid_interface_panel	ENSG00000169955.7	ZNF747	39	-0.158763610524954	0.204817465423778	-0.77514683719215	0.445246083987704	26	0.974190098291839
MAGE_TF_0013	19q12::gag_capsid_interface_panel::accepted	19q12	gag_capsid_interface_panel	ENSG00000169951.10	ZNF764	39	-0.0624368448993927	0.143600684781795	-0.434794896655731	0.667298901722103	26	0.987948617905563
MAGE_TF_0013	19q12::gag_capsid_interface_panel::accepted	19q12	gag_capsid_interface_panel	ENSG00000229809.9	ZNF688	39	-0.156696533319368	0.0919242442295129	-1.70462683302714	0.100187234794344	26	0.926945738838132
MAGE_TF_0013	19q12::gag_capsid_interface_panel::accepted	19q12	gag_capsid_interface_panel	ENSG00000197162.10	ZNF785	39	0.0048680003514905	0.0880658904123772	0.0552767970515674	0.956340532423588	26	0.9986836020251
MAGE_TF_0013	19q12::gag_capsid_interface_panel::accepted	19q12	gag_capsid_interface_panel	ENSG00000156853.13	ZNF689	39	-0.185312877244947	0.110874937451271	-1.67136849413233	0.106643884636705	26	0.928226273271655
MAGE_TF_0013	19q12::gag_capsid_interface_panel::accepted	19q12	gag_capsid_interface_panel	ENSG00000156858.12	PRR14	39	-0.152017432540201	0.137424728479404	-1.10618688661251	0.27877623053143	26	0.957777402827761
MAGE_TF_0013	19q12::gag_capsid_interface_panel::accepted	19q12	gag_capsid_interface_panel	ENSG00000156860.16	FBRS	39	-0.192554690662283	0.128592329767354	-1.49740416874512	0.146330983828601	26	0.937688737440166
MAGE_TF_0013	19q12::gag_capsid_interface_panel::accepted	19q12	gag_capsid_interface_panel	ENSG00000080603.17	SRCAP	39	-0.0970952398451602	0.157797354114922	-0.615316019649144	0.543694852752673	26	0.981215431781954
MAGE_TF_0013	19q12::gag_capsid_interface_panel::accepted	19q12	gag_capsid_interface_panel	ENSG00000261840.3	RP11-146F11.1	39	-0.107659492097452	0.171099866802396	-0.62922019817694	0.534695006744582	26	0.980576672751814
MAGE_TF_0013	19q12::gag_capsid_interface_panel::accepted	19q12	gag_capsid_interface_panel	ENSG00000282034.1	RP11-2C24.9	39	0.0360935976868843	0.168534400635571	0.214161604697731	0.832091759565452	26	0.994809664767593
MAGE_TF_0013	19q12::gag_capsid_interface_panel::accepted	19q12	gag_capsid_interface_panel	ENSG00000260899.1	RP11-2C24.4	39	0.123345950112292	0.17797437067247	0.69305456536373	0.494420181458935	26	0.978120438881654
MAGE_TF_0013	19q12::gag_capsid_interface_panel::accepted	19q12	gag_capsid_interface_panel	ENSG00000156873.16	PHKG2	39	-0.0041761811486715	0.120897008747592	-0.0345432959171931	0.972707754389083	26	0.999047633751245
MAGE_TF_0013	19q12::gag_capsid_interface_panel::accepted	19q12	gag_capsid_interface_panel	ENSG00000103549.22	RNF40	39	-0.105891595907551	0.122208581127149	-0.866482491907658	0.394151752951995	26	0.970032729044081
MAGE_TF_0013	19q12::gag_capsid_interface_panel::accepted	19q12	gag_capsid_interface_panel	ENSG00000196118.12	CCDC189	39	-0.0608365538152757	0.173702316799305	-0.350234556085777	0.728984182057531	26	0.991070267562012
MAGE_TF_0013	19q12::gag_capsid_interface_panel::accepted	19q12	gag_capsid_interface_panel	ENSG00000280211.1	RP11-2C24.3	39	0.0782153123327743	0.137225412370815	0.569976879511342	0.573586047943536	26	0.982620768960242
MAGE_TF_0013	19q12::gag_capsid_interface_panel::accepted	19q12	gag_capsid_interface_panel	ENSG00000102870.6	ZNF629	39	-0.0323847363692183	0.227270474550458	-0.142494252424454	0.887788128857434	26	0.996714409329904
MAGE_TF_0013	19q12::gag_capsid_interface_panel::accepted	19q12	gag_capsid_interface_panel	ENSG00000274678.1	RP11-2C24.7	39	0.0473631203354478	0.150299013754935	0.315125955601241	0.755181333459708	26	0.991805575917748
MAGE_TF_0013	19q12::gag_capsid_interface_panel::accepted	19q12	gag_capsid_interface_panel	ENSG00000260082.1	RP11-2C24.5	39	-0.237450353993062	0.170546363412887	-1.39229209724163	0.175628796536041	26	0.942745460624715
MAGE_TF_0013	19q12::gag_capsid_interface_panel::accepted	19q12	gag_capsid_interface_panel	ENSG00000260083.2	MIR762HG	39	-0.110592636680132	0.152563374862055	-0.724896370312517	0.474989415707895	26	0.976646640462458
MAGE_TF_0013	19q12::gag_capsid_interface_panel::accepted	19q12	gag_capsid_interface_panel	ENSG00000099385.12	BCL7C	39	-0.348907219394423	0.134721622581566	-2.58983831035125	0.0155277347156866	26	0.887746121106328
MAGE_TF_0013	19q12::gag_capsid_interface_panel::accepted	19q12	gag_capsid_interface_panel	ENSG00000150281.7	CTF1	39	0.0474576553290644	0.220972467785191	0.21476727759224	0.831624411286865	26	0.994779731355157
MAGE_TF_0013	19q12::gag_capsid_interface_panel::accepted	19q12	gag_capsid_interface_panel	ENSG00000099364.18	FBXL19	39	0.0540008118727986	0.118770096913062	0.454666732421096	0.653122508215026	26	0.987283628961178
MAGE_TF_0013	19q12::gag_capsid_interface_panel::accepted	19q12	gag_capsid_interface_panel	ENSG00000260852.1	FBXL19-AS1	39	0.140224239537021	0.170355545728766	0.823126942754661	0.417922006856929	26	0.972255201222663
MAGE_TF_0013	19q12::gag_capsid_interface_panel::accepted	19q12	gag_capsid_interface_panel	ENSG00000261487.1	AC135048.13	39	0.388923447299547	0.144817585691423	2.68560924726547	0.0124414414051948	26	0.883625854740434
MAGE_TF_0013	19q12::gag_capsid_interface_panel::accepted	19q12	gag_capsid_interface_panel	ENSG00000175938.7	ORAI3	39	-0.012860480919847	0.111607532532311	-0.115229506719216	0.909148540972085	26	0.997266036981236
MAGE_TF_0013	19q12::gag_capsid_interface_panel::accepted	19q12	gag_capsid_interface_panel	ENSG00000099381.19	SETD1A	39	-0.0777822523956993	0.120114922064756	-0.647565273811405	0.522943515084526	26	0.979652468837837
MAGE_TF_0013	19q12::gag_capsid_interface_panel::accepted	19q12	gag_capsid_interface_panel	ENSG00000099377.14	HSD3B7	39	-0.191582947790346	0.166459248997506	-1.15093002608234	0.2602361450184	26	0.955317910436627
MAGE_TF_0013	19q12::gag_capsid_interface_panel::accepted	19q12	gag_capsid_interface_panel	ENSG00000279196.1	RP11-1072A3.3	39	-0.0581185837883901	0.150731759761245	-0.385576230785392	0.702947277420378	26	0.989791378332781
MAGE_TF_0013	19q12::gag_capsid_interface_panel::accepted	19q12	gag_capsid_interface_panel	ENSG00000099365.11	STX1B	39	-0.100368085896314	0.173894218551934	-0.577178969675402	0.568783173202396	26	0.982404362898302
MAGE_TF_0013	19q12::gag_capsid_interface_panel::accepted	19q12	gag_capsid_interface_panel	ENSG00000103496.15	STX4	39	0.0934235571523151	0.196454494067044	0.475548078428954	0.638367541188175	26	0.986627269755371
MAGE_TF_0013	19q12::gag_capsid_interface_panel::accepted	19q12	gag_capsid_interface_panel	ENSG00000232748.3	RP11-196G11.6	39	0.170557027903801	0.179237550441327	0.951569732368284	0.350078103761263	26	0.96601054071854
MAGE_TF_0013	19q12::gag_capsid_interface_panel::accepted	19q12	gag_capsid_interface_panel	ENSG00000167394.13	ZNF668	39	0.216470657979037	0.1601768535205	1.35144781047489	0.188194476935653	26	0.944872490271651
MAGE_TF_0013	19q12::gag_capsid_interface_panel::accepted	19q12	gag_capsid_interface_panel	ENSG00000167395.10	ZNF646	39	-0.0741645660779161	0.0911868562628596	-0.813325177744101	0.423417538798854	26	0.972512632043999
MAGE_TF_0013	19q12::gag_capsid_interface_panel::accepted	19q12	gag_capsid_interface_panel	ENSG00000151006.7	PRSS53	39	0.172672445798528	0.0933319132595013	1.85009006853237	0.0756974048507958	26	0.920710796373658
MAGE_TF_0013	19q12::gag_capsid_interface_panel::accepted	19q12	gag_capsid_interface_panel	ENSG00000280160.1	RP11-196G11.3	39	0.0515144033844885	0.17108746299936	0.301099814570757	0.765733257316482	26	0.992367984072888
MAGE_TF_0013	19q12::gag_capsid_interface_panel::accepted	19q12	gag_capsid_interface_panel	ENSG00000255439.6	RP11-196G11.1	39	-0.258547975973819	0.170518229966229	-1.51624829805602	0.141521679558503	26	0.936502269290529
MAGE_TF_0013	19q12::gag_capsid_interface_panel::accepted	19q12	gag_capsid_interface_panel	ENSG00000167397.15	VKORC1	39	0.0405350063806314	0.141887543014827	0.285684039058985	0.77738384682058	26	0.992917342583619
MAGE_TF_0013	19q12::gag_capsid_interface_panel::accepted	19q12	gag_capsid_interface_panel	ENSG00000103507.14	BCKDK	39	-0.048229880559898	0.13309034262188	-0.362384524750401	0.719993780963277	26	0.990540364858866
MAGE_TF_0013	19q12::gag_capsid_interface_panel::accepted	19q12	gag_capsid_interface_panel	ENSG00000103510.20	KAT8	39	-0.0929347760786443	0.170137211203572	-0.546234274214393	0.589561943846988	26	0.983524655510364
MAGE_TF_0013	19q12::gag_capsid_interface_panel::accepted	19q12	gag_capsid_interface_panel	ENSG00000262766.1	RP11-196G11.4	39	0.0624031572784828	0.149162852480198	0.418355885804523	0.679122413032908	26	0.988671890348195
MAGE_TF_0013	19q12::gag_capsid_interface_panel::accepted	19q12	gag_capsid_interface_panel	ENSG00000278133.1	RP11-196G11.5	39	0.148116877707395	0.15754041539507	0.94018336397017	0.35577704062804	26	0.966513510779702
MAGE_TF_0013	19q12::gag_capsid_interface_panel::accepted	19q12	gag_capsid_interface_panel	ENSG00000052344.16	PRSS8	39	0.0483779106489339	0.146491790184777	0.330243152793153	0.74386255899815	26	0.991577582692462
MAGE_TF_0013	19q12::gag_capsid_interface_panel::accepted	19q12	gag_capsid_interface_panel	ENSG00000089280.19	FUS	39	0.223683021604175	0.118569037989662	1.8865213498964	0.0704407276687688	26	0.918373910840241
MAGE_TF_0013	19q12::gag_capsid_interface_panel::accepted	19q12	gag_capsid_interface_panel	ENSG00000260060.1	RP11-388M20.1	39	0.114509757785469	0.176115610503365	0.650196524079741	0.52126956587537	26	0.979651598939574
MAGE_TF_0013	19q12::gag_capsid_interface_panel::accepted	19q12	gag_capsid_interface_panel	ENSG00000261359.2	PYCARD-AS1	39	-0.0579014998938975	0.210793060689483	-0.274684089241399	0.785729841614711	26	0.993249908602897
MAGE_TF_0013	19q12::gag_capsid_interface_panel::accepted	19q12	gag_capsid_interface_panel	ENSG00000103490.14	PYCARD	39	0.0033867475292354	0.0928520626155716	0.0364746612388933	0.971182489693793	26	0.999021468904198
MAGE_TF_0013	19q12::gag_capsid_interface_panel::accepted	19q12	gag_capsid_interface_panel	ENSG00000177238.14	TRIM72	39	0.0513328555225186	0.192169886026682	0.26712226657298	0.791482451888769	26	0.993486095718366
MAGE_TF_0013	19q12::gag_capsid_interface_panel::accepted	19q12	gag_capsid_interface_panel	ENSG00000169896.18	ITGAM	39	0.217743620371867	0.132429477552117	1.64422320767802	0.112169241903077	26	0.929232841336191
MAGE_TF_0013	19q12::gag_capsid_interface_panel::accepted	19q12	gag_capsid_interface_panel	ENSG00000140678.17	ITGAX	39	-0.0222407522786596	0.151463762922596	-0.146838767567299	0.884391964388753	26	0.996714409329904
MAGE_TF_0013	19q12::gag_capsid_interface_panel::accepted	19q12	gag_capsid_interface_panel	ENSG00000261474.1	RP11-452L6.1	39	0.0638793971643308	0.130595978706489	0.489137550765616	0.628845387962289	26	0.98618742428193
MAGE_TF_0013	19q12::gag_capsid_interface_panel::accepted	19q12	gag_capsid_interface_panel	ENSG00000140691.18	ARMC5	39	0.0191793030083486	0.125799083564939	0.152459799108537	0.880001274466695	26	0.996580351240786
MAGE_TF_0013	19q12::gag_capsid_interface_panel::accepted	19q12	gag_capsid_interface_panel	ENSG00000260267.1	RP11-452L6.5	39	0.0362427010859844	0.168402076368212	0.215215286340885	0.831278760080422	26	0.994770515531951
MAGE_TF_0013	19q12::gag_capsid_interface_panel::accepted	19q12	gag_capsid_interface_panel	ENSG00000140682.19	TGFB1I1	39	0.0972509980196553	0.1367157673466	0.711337104030625	0.483209005263896	26	0.977316144661609
MAGE_TF_0013	19q12::gag_capsid_interface_panel::accepted	19q12	gag_capsid_interface_panel	ENSG00000260625.3	RP11-452L6.7	39	0.106781643948821	0.193865175743588	0.550803637317789	0.586470484333751	26	0.983405086927473
MAGE_TF_0013	19q12::gag_capsid_interface_panel::accepted	19q12	gag_capsid_interface_panel	ENSG00000140688.17	RUSF1	39	-0.260908985235943	0.123675473655019	-2.10962592278986	0.0446719652501009	26	0.904449022825002
MAGE_TF_0013	19q12::gag_capsid_interface_panel::accepted	19q12	gag_capsid_interface_panel	ENSG00000131797.12	CLUHP3	39	-0.183801235702262	0.0831268562067879	-2.21109331074706	0.0360282684380087	26	0.901177584964428
MAGE_TF_0013	19q12::gag_capsid_interface_panel::accepted	19q12	gag_capsid_interface_panel	ENSG00000276867.1	CTD-2358C21.5	39	-0.062362914786425	0.179342832680155	-0.347730176079269	0.730842269692434	26	0.991098470113453
MAGE_TF_0013	19q12::gag_capsid_interface_panel::accepted	19q12	gag_capsid_interface_panel	ENSG00000197302.10	ZNF720	39	0.0864921044038876	0.121704450360338	0.710673308558604	0.483613485552081	26	0.977316144661609
MAGE_TF_0013	19q12::gag_capsid_interface_panel::accepted	19q12	gag_capsid_interface_panel	ENSG00000185947.15	ZNF267	39	-0.107035093613634	0.121003459131268	-0.884562262782253	0.384500088029271	26	0.968770917373574
MAGE_TF_0013	19q12::gag_capsid_interface_panel::accepted	19q12	gag_capsid_interface_panel	ENSG00000230267.7	HERC2P4	39	0.0449093014446134	0.194702727075177	0.230655739235092	0.819387597101151	26	0.994298848904419
MAGE_TF_0013	19q12::gag_capsid_interface_panel::accepted	19q12	gag_capsid_interface_panel	ENSG00000260644.6	HERC2P5	39	0.0227052567792691	0.1875395316909	0.121069177119902	0.904567059558866	26	0.997136164449783
MAGE_TF_0013	19q12::gag_capsid_interface_panel::accepted	19q12	gag_capsid_interface_panel	ENSG00000278950.1	RP11-67H24.3	39	0.24248204836218	0.20266540961872	1.19646489659172	0.242312090252952	26	0.953468375834163
MAGE_TF_0013	19q12::gag_capsid_interface_panel::accepted	19q12	gag_capsid_interface_panel	ENSG00000260141.1	RP11-19N8.4	39	-0.0042411593905655	0.200031025931338	-0.0212025078150694	0.98324599567664	26	0.999383032237459
MAGE_TF_0013	19q12::gag_capsid_interface_panel::accepted	19q12	gag_capsid_interface_panel	ENSG00000261599.6	HERC2P8	39	0.207421680527914	0.176519539120626	1.17506357404531	0.250618737647651	26	0.954699068935312
MAGE_TF_0013	19q12::gag_capsid_interface_panel::accepted	19q12	gag_capsid_interface_panel	ENSG00000261200.1	RP11-989E6.10	39	-0.0371208870454668	0.0896426748017576	-0.414098387041201	0.682198385383156	26	0.988863314728957
MAGE_TF_0013	19q12::gag_capsid_interface_panel::accepted	19q12	gag_capsid_interface_panel	ENSG00000260518.2	BMS1P8	39	0.186441582112526	0.144482622891144	1.29040834379782	0.208267269001178	26	0.947021166868259
MAGE_TF_0013	19q12::gag_capsid_interface_panel::accepted	19q12	gag_capsid_interface_panel	ENSG00000279165.1	CTD-2144E22.9	39	0.0902290557847824	0.186107790959762	0.484821486083247	0.631862687270935	26	0.986372240568079
MAGE_TF_0013	19q12::gag_capsid_interface_panel::accepted	19q12	gag_capsid_interface_panel	ENSG00000280180.1	RP11-244B22.10	39	0.345951360715418	0.124389550617985	2.781193106629	0.0099416272984047	26	0.878684906676614
MAGE_TF_0013	19q12::gag_capsid_interface_panel::accepted	19q12	gag_capsid_interface_panel	ENSG00000171241.9	SHCBP1	39	0.0160426131474537	0.141702314097716	0.113213487370368	0.910730949280587	26	0.997326807678493
MAGE_TF_0013	19q12::gag_capsid_interface_panel::accepted	19q12	gag_capsid_interface_panel	ENSG00000261512.2	RP11-46D6.1	39	-0.462849818791558	0.162619082212162	-2.84622082780973	0.0085201854560903	26	0.878374679303193
MAGE_TF_0013	19q12::gag_capsid_interface_panel::accepted	19q12	gag_capsid_interface_panel	ENSG00000259856.1	RAB43P1	39	0.170616260721089	0.181225236191944	0.941459723304659	0.355135149866108	26	0.966462631259112
MAGE_TF_0013	19q12::gag_capsid_interface_panel::accepted	19q12	gag_capsid_interface_panel	ENSG00000069329.18	VPS35	39	0.17002573061519	0.132401732594277	1.28416545073625	0.210409668905959	26	0.947677973671311
MAGE_TF_0013	19q12::gag_capsid_interface_panel::accepted	19q12	gag_capsid_interface_panel	ENSG00000091651.9	ORC6	39	0.238345095631028	0.139544385718721	1.70802353963175	0.099546761387994	26	0.926909115763981
MAGE_TF_0013	19q12::gag_capsid_interface_panel::accepted	19q12	gag_capsid_interface_panel	ENSG00000260782.1	RP11-480G7.2	39	-0.160068249434028	0.229256913704237	-0.698204677223087	0.491247214844199	26	0.977942485607041
MAGE_TF_0013	19q12::gag_capsid_interface_panel::accepted	19q12	gag_capsid_interface_panel	ENSG00000140795.13	MYLK3	39	0.0573437015486909	0.1463627075686	0.3917917514734	0.698405003040184	26	0.989604489191843
MAGE_TF_0013	19q12::gag_capsid_interface_panel::accepted	19q12	gag_capsid_interface_panel	ENSG00000155330.10	C16orf87	39	0.107931166743423	0.145848082410413	0.740024585580133	0.465915337166305	26	0.975790748271801
MAGE_TF_0013	19q12::gag_capsid_interface_panel::accepted	19q12	gag_capsid_interface_panel	ENSG00000166123.14	GPT2	39	0.0207241182952867	0.190330705764132	0.108884786677401	0.914129879247679	26	0.997456524286098
MAGE_TF_0013	19q12::gag_capsid_interface_panel::accepted	19q12	gag_capsid_interface_panel	ENSG00000069345.12	DNAJA2	39	0.181768763562104	0.0958064093417944	1.89725055777463	0.0689542627902277	26	0.918373910840241
MAGE_TF_0013	19q12::gag_capsid_interface_panel::accepted	19q12	gag_capsid_interface_panel	ENSG00000261173.1	DNAJA2-DT	39	-0.0130129795161669	0.184332312081092	-0.0705952166999471	0.944260123545614	26	0.998225353068667
MAGE_TF_0013	19q12::gag_capsid_interface_panel::accepted	19q12	gag_capsid_interface_panel	ENSG00000171208.10	NETO2	39	0.119494989669281	0.195088189742978	0.612517804520674	0.545515672980781	26	0.981321619100016
MAGE_TF_0013	19q12::gag_capsid_interface_panel::accepted	19q12	gag_capsid_interface_panel	ENSG00000102893.16	PHKB	39	-0.0136102594380859	0.105372573688618	-0.12916320596197	0.898222524440834	26	0.997026823714659
MAGE_TF_0013	19q12::gag_capsid_interface_panel::accepted	19q12	gag_capsid_interface_panel	ENSG00000129636.13	ITFG1	39	-0.156811553331321	0.147711644778263	-1.06160589821282	0.29817666922035	26	0.960520242478855
MAGE_TF_0013	19q12::gag_capsid_interface_panel::accepted	19q12	gag_capsid_interface_panel	ENSG00000102910.14	LONP2	39	-0.0147078087132641	0.0992155986230085	-0.148240890720719	0.883296382875012	26	0.996633180276696
MAGE_TF_0013	19q12::gag_capsid_interface_panel::accepted	19q12	gag_capsid_interface_panel	ENSG00000280067.1	CTD-2600H12.2	39	0.125863174105132	0.0988456661342104	1.2733302230392	0.214168047163849	26	0.948481214096912
MAGE_TF_0013	19q12::gag_capsid_interface_panel::accepted	19q12	gag_capsid_interface_panel	ENSG00000196470.12	SIAH1	39	0.0204825035479829	0.136010624181414	0.150594879416647	0.881457571476427	26	0.996595668467384
MAGE_TF_0013	19q12::gag_capsid_interface_panel::accepted	19q12	gag_capsid_interface_panel	ENSG00000102921.8	N4BP1	39	-0.28264832896647	0.134591010993637	-2.10005353908689	0.0455762107782435	26	0.904449022825002
MAGE_TF_0013	19q12::gag_capsid_interface_panel::accepted	19q12	gag_capsid_interface_panel	ENSG00000260086.3	RP11-42I10.1	39	-0.0896204185042652	0.216738019365695	-0.413496528050538	0.682633671370753	26	0.988882189173529
MAGE_TF_0013	19q12::gag_capsid_interface_panel::accepted	19q12	gag_capsid_interface_panel	ENSG00000205423.12	CNEP1R1	39	-0.139065013548952	0.134835896331497	-1.03136492085948	0.311868828458943	26	0.962085271646114
MAGE_TF_0013	19q12::gag_capsid_interface_panel::accepted	19q12	gag_capsid_interface_panel	ENSG00000155393.13	HEATR3	39	0.174142804784831	0.163814030579839	1.06305182876236	0.297532803115216	26	0.960475418148605
MAGE_TF_0013	19q12::gag_capsid_interface_panel::accepted	19q12	gag_capsid_interface_panel	ENSG00000279356.1	RP11-429P3.8	39	0.14560460810879	0.126841355159522	1.14792693538847	0.261451575238176	26	0.955511374699251
MAGE_TF_0013	19q12::gag_capsid_interface_panel::accepted	19q12	gag_capsid_interface_panel	ENSG00000121274.14	TENT4B	39	-0.202076286616683	0.160678283464808	-1.25764529131868	0.219699107514939	26	0.949256153071258
MAGE_TF_0013	19q12::gag_capsid_interface_panel::accepted	19q12	gag_capsid_interface_panel	ENSG00000121281.13	ADCY7	39	0.056153587772772	0.0968419560848309	0.579847723476207	0.567008633561146	26	0.982326287762406
MAGE_TF_0013	19q12::gag_capsid_interface_panel::accepted	19q12	gag_capsid_interface_panel	ENSG00000166164.16	BRD7	39	0.179827081336838	0.148089339050166	1.21431483515449	0.235542065860373	26	0.952138015177046
MAGE_TF_0013	19q12::gag_capsid_interface_panel::accepted	19q12	gag_capsid_interface_panel	ENSG00000140807.7	NKD1	39	-0.0576617226577991	0.162473421936219	-0.354899416597719	0.725527654953581	26	0.990827490190283
MAGE_TF_0013	19q12::gag_capsid_interface_panel::accepted	19q12	gag_capsid_interface_panel	ENSG00000260249.3	RP11-401P9.5	39	-0.580084084105506	0.186564577331706	-3.10929380272513	0.00450660426155	26	0.878374679303193
MAGE_TF_0013	19q12::gag_capsid_interface_panel::accepted	19q12	gag_capsid_interface_panel	ENSG00000167208.15	SNX20	39	-0.16395394297778	0.137615182413521	-1.19139429314648	0.244261421505075	26	0.953907231114711
MAGE_TF_0013	19q12::gag_capsid_interface_panel::accepted	19q12	gag_capsid_interface_panel	ENSG00000167207.14	NOD2	39	0.0917060275296095	0.190084135409448	0.482449665418271	0.633523565541122	26	0.986417566406472
MAGE_TF_0013	19q12::gag_capsid_interface_panel::accepted	19q12	gag_capsid_interface_panel	ENSG00000270120.1	RP11-327F22.6	39	0.184092537287979	0.131939750611833	1.39527728705187	0.174736995453119	26	0.942728483897094
MAGE_TF_0013	19q12::gag_capsid_interface_panel::accepted	19q12	gag_capsid_interface_panel	ENSG00000083799.18	CYLD	39	-0.0891237896679856	0.156089859268395	-0.570977449052203	0.572917579995612	26	0.982601664270849
MAGE_TF_0013	19q12::gag_capsid_interface_panel::accepted	19q12	gag_capsid_interface_panel	ENSG00000261644.2	CYLD-AS1	39	0.0049728904163943	0.143875627575583	0.0345638139008771	0.972691550075729	26	0.999047633751245
MAGE_TF_0013	19q12::gag_capsid_interface_panel::accepted	19q12	gag_capsid_interface_panel	ENSG00000224578.5	HNRNPA1P48	39	0.11169190524845	0.204716137966203	0.545594042355807	0.589995735265132	26	0.983575468023903
MAGE_TF_0013	19q12::gag_capsid_interface_panel::accepted	19q12	gag_capsid_interface_panel	ENSG00000260975.1	RP11-142G1.3	39	0.0832334012919855	0.197222921589022	0.422027017049415	0.676474613145202	26	0.988574670887997
MAGE_TF_0013	19q12::gag_capsid_interface_panel::accepted	19q12	gag_capsid_interface_panel	ENSG00000177200.18	CHD9	39	0.0913038251891412	0.213577534656404	0.427497327076218	0.672537009537214	26	0.988370803492887
MAGE_TF_0013	19q12::gag_capsid_interface_panel::accepted	19q12	gag_capsid_interface_panel	ENSG00000261056.2	RP11-454F8.2	39	0.173047696777651	0.169587297352411	1.02040482677219	0.316937953617648	26	0.962804473774953
MAGE_TF_0013	19q12::gag_capsid_interface_panel::accepted	19q12	gag_capsid_interface_panel	ENSG00000261804.2	RP11-44F14.2	39	0.0850179403030349	0.149041626421108	0.570430840997546	0.573282713476918	26	0.982620768960242
MAGE_TF_0013	19q12::gag_capsid_interface_panel::accepted	19q12	gag_capsid_interface_panel	ENSG00000262714.1	RP11-44F14.8	39	0.093084103339414	0.189864281888582	0.490266533618148	0.62805721075444	26	0.986112991848053
MAGE_TF_0013	19q12::gag_capsid_interface_panel::accepted	19q12	gag_capsid_interface_panel	ENSG00000280027.1	RP11-44F14.10	39	-0.0328368714210348	0.204757024915963	-0.160369938147479	0.873829162765798	26	0.996436933926401
MAGE_TF_0013	19q12::gag_capsid_interface_panel::accepted	19q12	gag_capsid_interface_panel	ENSG00000103479.17	RBL2	39	0.0398189992639618	0.126698826972213	0.314280725524749	0.755815859601926	26	0.991844227270749
MAGE_TF_0013	19q12::gag_capsid_interface_panel::accepted	19q12	gag_capsid_interface_panel	ENSG00000279722.1	RP11-44F14.6	39	-0.153534659074307	0.156266776792279	-0.982516323853	0.334900556153826	26	0.964711376286867
MAGE_TF_0013	19q12::gag_capsid_interface_panel::accepted	19q12	gag_capsid_interface_panel	ENSG00000166971.17	AKTIP	39	0.0809810251487358	0.147394675760314	0.549416216908833	0.587408319647102	26	0.983414116139801
MAGE_TF_0013	19q12::gag_capsid_interface_panel::accepted	19q12	gag_capsid_interface_panel	ENSG00000140718.21	FTO	39	0.150619546248003	0.152735073115801	0.986149043408032	0.333148769308934	26	0.964499635525619
MAGE_TF_0013	19q12::gag_capsid_interface_panel::accepted	19q12	gag_capsid_interface_panel	ENSG00000103494.16	RPGRIP1L	39	0.419853606202746	0.18502219837032	2.26920666763678	0.0317865671228005	26	0.896062170407925
MAGE_TF_0013	19q12::gag_capsid_interface_panel::accepted	19q12	gag_capsid_interface_panel	ENSG00000245694.10	CRNDE	39	0.117870568105243	0.212491145160759	0.554708140972504	0.583835162005385	26	0.983202153192675
MAGE_TF_0013	19q12::gag_capsid_interface_panel::accepted	19q12	gag_capsid_interface_panel	ENSG00000176842.15	IRX5	39	0.0164981109263611	0.158657752878808	0.103985532550454	0.917978815390295	26	0.9975067672862
MAGE_TF_0013	19q12::gag_capsid_interface_panel::accepted	19q12	gag_capsid_interface_panel	ENSG00000159387.8	IRX6	39	0.0572120265699159	0.145175754978522	0.394088025086421	0.696729773746441	26	0.989586870315269
MAGE_TF_0013	19q12::gag_capsid_interface_panel::accepted	19q12	gag_capsid_interface_panel	ENSG00000087245.13	MMP2	39	-0.0490015835755001	0.168987154741374	-0.289972238721307	0.774137551033405	26	0.992730364600209
MAGE_TF_0013	19q12::gag_capsid_interface_panel::accepted	19q12	gag_capsid_interface_panel	ENSG00000087253.13	LPCAT2	39	-0.0021732482457146	0.183520954475211	-0.0118419624174755	0.990642101753255	26	0.99957587480861
MAGE_TF_0013	19q12::gag_capsid_interface_panel::accepted	19q12	gag_capsid_interface_panel	ENSG00000198848.13	CES1	39	-0.252193409985585	0.143164715363317	-1.76156121531468	0.0899003092158397	26	0.924371865629449
MAGE_TF_0013	19q12::gag_capsid_interface_panel::accepted	19q12	gag_capsid_interface_panel	ENSG00000159461.15	AMFR	39	-0.244070464200153	0.211636859415203	-1.15325120999513	0.259299540078241	26	0.955219549970811
MAGE_TF_0013	19q12::gag_capsid_interface_panel::accepted	19q12	gag_capsid_interface_panel	ENSG00000087263.17	OGFOD1	39	0.141387683018729	0.136618200459298	1.03491103340109	0.310240900294101	26	0.961914585442053
MAGE_TF_0013	19q12::gag_capsid_interface_panel::accepted	19q12	gag_capsid_interface_panel	ENSG00000167005.14	NUDT21	39	-0.0441961751988643	0.13208116780385	-0.334613752541155	0.740600895826431	26	0.991458843548201
MAGE_TF_0013	19q12::gag_capsid_interface_panel::accepted	19q12	gag_capsid_interface_panel	ENSG00000125124.14	BBS2	39	-0.0409295403792132	0.189801689238039	-0.215643709724214	0.830948251840304	26	0.994723449696857
MAGE_TF_0013	19q12::gag_capsid_interface_panel::accepted	19q12	gag_capsid_interface_panel	ENSG00000125148.7	MT2A	39	-0.0831604981630147	0.165883621039931	-0.501318319685079	0.620365438347474	26	0.985623096534471
MAGE_TF_0013	19q12::gag_capsid_interface_panel::accepted	19q12	gag_capsid_interface_panel	ENSG00000260549.2	MT1L	39	-0.155779512190635	0.16436844032714	-0.947745880417125	0.351985089605921	26	0.966076510209947
MAGE_TF_0013	19q12::gag_capsid_interface_panel::accepted	19q12	gag_capsid_interface_panel	ENSG00000169715.15	MT1E	39	-0.105256509065103	0.125164705155701	-0.840944010007989	0.408047101997583	26	0.971433456742902
MAGE_TF_0013	19q12::gag_capsid_interface_panel::accepted	19q12	gag_capsid_interface_panel	ENSG00000198417.7	MT1F	39	-0.138237685280569	0.207804839914323	-0.665228419788317	0.511762824530456	26	0.979231221876404
MAGE_TF_0013	19q12::gag_capsid_interface_panel::accepted	19q12	gag_capsid_interface_panel	ENSG00000125144.14	MT1G	39	-0.0526146077233394	0.133137693685888	-0.395189418313592	0.695926815122649	26	0.989586870315269
MAGE_TF_0013	19q12::gag_capsid_interface_panel::accepted	19q12	gag_capsid_interface_panel	ENSG00000205358.4	MT1H	39	-0.278874003150872	0.184143299936011	-1.51444013031036	0.141977507027446	26	0.936583233337704
MAGE_TF_0013	19q12::gag_capsid_interface_panel::accepted	19q12	gag_capsid_interface_panel	ENSG00000187193.9	MT1X	39	-0.0511307985660212	0.165688977708063	-0.3085950512418	0.760088687071068	26	0.99199349288262
MAGE_TF_0013	19q12::gag_capsid_interface_panel::accepted	19q12	gag_capsid_interface_panel	ENSG00000102900.13	NUP93	39	0.330045146690557	0.137387309207887	2.40229718882659	0.0237288560832637	26	0.891068203949093
MAGE_TF_0013	19q12::gag_capsid_interface_panel::accepted	19q12	gag_capsid_interface_panel	ENSG00000070915.10	SLC12A3	39	0.306793713793965	0.173558511861702	1.7676673445923	0.0888523972085565	26	0.924350022884068
MAGE_TF_0013	19q12::gag_capsid_interface_panel::accepted	19q12	gag_capsid_interface_panel	ENSG00000051108.15	HERPUD1	39	-0.0405076309391753	0.188266118308809	-0.215161555903179	0.831320212785315	26	0.994774995566892
MAGE_TF_0013	19q12::gag_capsid_interface_panel::accepted	19q12	gag_capsid_interface_panel	ENSG00000261270.1	RP11-325K4.3	39	0.0840605884461125	0.130214458536473	0.645554951354092	0.524224408684228	26	0.979828380301416
MAGE_TF_0013	19q12::gag_capsid_interface_panel::accepted	19q12	gag_capsid_interface_panel	ENSG00000261114.1	RP11-325K4.2	39	-0.0343410644304277	0.14343389809837	-0.23942084044091	0.812656641355291	26	0.994021873794494
MAGE_TF_0013	19q12::gag_capsid_interface_panel::accepted	19q12	gag_capsid_interface_panel	ENSG00000087237.12	CETP	39	0.133361679939342	0.167224645716667	0.79750014938169	0.432384069663564	26	0.973440573997211
MAGE_TF_0013	19q12::gag_capsid_interface_panel::accepted	19q12	gag_capsid_interface_panel	ENSG00000140853.16	NLRC5	39	0.0942711471333004	0.17599879505119	0.53563518492204	0.596763353001476	26	0.984069643947717
MAGE_TF_0013	19q12::gag_capsid_interface_panel::accepted	19q12	gag_capsid_interface_panel	ENSG00000140848.17	CPNE2	39	0.494412283273118	0.192858940756848	2.56359534763007	0.0164903150617923	26	0.889022974376494
MAGE_TF_0013	19q12::gag_capsid_interface_panel::accepted	19q12	gag_capsid_interface_panel	ENSG00000279803.1	RP11-407G23.5	39	0.0049134950352696	0.166768199416103	0.0294630214421754	0.976720308675244	26	0.999238480727335
MAGE_TF_0013	19q12::gag_capsid_interface_panel::accepted	19q12	gag_capsid_interface_panel	ENSG00000285979.1	RP11-407G23.8	39	-0.0483015155279172	0.104787931401369	-0.460945405467621	0.648670454248796	26	0.987091616592703
MAGE_TF_0013	19q12::gag_capsid_interface_panel::accepted	19q12	gag_capsid_interface_panel	ENSG00000172775.17	PSME3IP1	39	0.499509925226455	0.137072385096762	3.64413244049004	0.0011740885864264	26	0.856901400587422
MAGE_TF_0013	19q12::gag_capsid_interface_panel::accepted	19q12	gag_capsid_interface_panel	ENSG00000159579.14	RSPRY1	39	0.0840864685598512	0.0923722054937912	0.910300540193372	0.371026413643978	26	0.967572898713669
MAGE_TF_0013	19q12::gag_capsid_interface_panel::accepted	19q12	gag_capsid_interface_panel	ENSG00000102931.8	ARL2BP	39	-0.251100012751874	0.16290288337656	-1.54140925898433	0.135301472094667	26	0.935662623326658
MAGE_TF_0013	19q12::gag_capsid_interface_panel::accepted	19q12	gag_capsid_interface_panel	ENSG00000276663.1	RP11-407G23.7	39	-0.0767177383243356	0.140632063527085	-0.545520960158281	0.590045262270105	26	0.983575468023903
MAGE_TF_0013	19q12::gag_capsid_interface_panel::accepted	19q12	gag_capsid_interface_panel	ENSG00000102934.10	PLLP	39	0.0891290825716974	0.174445440598699	0.510928128965738	0.613712746363425	26	0.985160587870049
MAGE_TF_0013	19q12::gag_capsid_interface_panel::accepted	19q12	gag_capsid_interface_panel	ENSG00000102962.5	CCL22	39	0.265558655648398	0.130492677748674	2.03504641202825	0.0521601712824057	26	0.908366512011092
MAGE_TF_0013	19q12::gag_capsid_interface_panel::accepted	19q12	gag_capsid_interface_panel	ENSG00000006210.7	CX3CL1	39	0.339410329352097	0.152200600593752	2.23001964531032	0.0345937756940055	26	0.898782144861807
MAGE_TF_0013	19q12::gag_capsid_interface_panel::accepted	19q12	gag_capsid_interface_panel	ENSG00000102970.11	CCL17	39	0.253840039931324	0.148264573648222	1.71207479767618	0.0987873909252636	26	0.926452116946466
MAGE_TF_0013	19q12::gag_capsid_interface_panel::accepted	19q12	gag_capsid_interface_panel	ENSG00000005194.15	CIAPIN1	39	0.0207795458763677	0.103686166108114	0.20040808389714	0.842720814900629	26	0.995122656323935
MAGE_TF_0013	19q12::gag_capsid_interface_panel::accepted	19q12	gag_capsid_interface_panel	ENSG00000088682.14	COQ9	39	0.184739172634461	0.0975156311403218	1.89445702677787	0.0693386401801512	26	0.918373910840241
MAGE_TF_0013	19q12::gag_capsid_interface_panel::accepted	19q12	gag_capsid_interface_panel	ENSG00000102978.13	POLR2C	39	-0.29537407454021	0.107401214494183	-2.75019305816331	0.0106953497364673	26	0.878684906676614
MAGE_TF_0013	19q12::gag_capsid_interface_panel::accepted	19q12	gag_capsid_interface_panel	ENSG00000125170.11	DOK4	39	0.131741411548935	0.172574824523097	0.763387196904282	0.452104286614445	26	0.974633318394218
MAGE_TF_0013	19q12::gag_capsid_interface_panel::accepted	19q12	gag_capsid_interface_panel	ENSG00000135736.6	CCDC102A	39	-0.275725831421573	0.191643886474216	-1.43874055413017	0.162154322071035	26	0.940338734761529
MAGE_TF_0013	19q12::gag_capsid_interface_panel::accepted	19q12	gag_capsid_interface_panel	ENSG00000159618.16	ADGRG5	39	-0.0316166516109396	0.142636904071688	-0.221658285537728	0.826311661521411	26	0.994489231587115
MAGE_TF_0013	19q12::gag_capsid_interface_panel::accepted	19q12	gag_capsid_interface_panel	ENSG00000205336.14	ADGRG1	39	-0.187357760416244	0.160912173327154	-1.16434795790945	0.254856111634753	26	0.954733743541459
MAGE_TF_0013	19q12::gag_capsid_interface_panel::accepted	19q12	gag_capsid_interface_panel	ENSG00000140854.13	KATNB1	39	0.0902033604228667	0.0878500772486473	1.02678749123417	0.313979006251329	26	0.962507554678181
MAGE_TF_0013	19q12::gag_capsid_interface_panel::accepted	19q12	gag_capsid_interface_panel	ENSG00000140859.16	KIFC3	39	-0.0606744552187239	0.195039252494539	-0.311088431906406	0.758213929164515	26	0.991932612551991
MAGE_TF_0013	19q12::gag_capsid_interface_panel::accepted	19q12	gag_capsid_interface_panel	ENSG00000103005.12	USB1	39	0.0055246503272009	0.169448601796469	0.0326036937964045	0.974239630304194	26	0.9991274152551
MAGE_TF_0013	19q12::gag_capsid_interface_panel::accepted	19q12	gag_capsid_interface_panel	ENSG00000166188.3	ZNF319	39	-0.165799144900761	0.152307086394225	-1.08858457492656	0.28632505398243	26	0.958502282646813
MAGE_TF_0013	19q12::gag_capsid_interface_panel::accepted	19q12	gag_capsid_interface_panel	ENSG00000102996.5	MMP15	39	0.179370073209968	0.199617009360887	0.898571087625531	0.377127760430729	26	0.968206961795643
MAGE_TF_0013	19q12::gag_capsid_interface_panel::accepted	19q12	gag_capsid_interface_panel	ENSG00000070761.8	CFAP20	39	0.255200388344926	0.146716074392847	1.73941668900984	0.0937894024793116	26	0.92581888528247
MAGE_TF_0013	19q12::gag_capsid_interface_panel::accepted	19q12	gag_capsid_interface_panel	ENSG00000260927.2	RP11-459F6.3	39	0.276650815054399	0.13916153713561	1.98798332318511	0.0574389444851434	26	0.91190666403477
MAGE_TF_0013	19q12::gag_capsid_interface_panel::accepted	19q12	gag_capsid_interface_panel	ENSG00000070770.10	CSNK2A2	39	0.0508660956069924	0.12424905085478	0.40938820262252	0.685607938224812	26	0.989000885840572
MAGE_TF_0013	19q12::gag_capsid_interface_panel::accepted	19q12	gag_capsid_interface_panel	ENSG00000103021.9	CCDC113	39	-0.0704427812304398	0.190690308108392	-0.369409341928373	0.71481429164303	26	0.990292402597673
MAGE_TF_0013	19q12::gag_capsid_interface_panel::accepted	19q12	gag_capsid_interface_panel	ENSG00000181938.14	GINS3	39	0.0506639389497763	0.111265907919206	0.455341082432589	0.65264371202577	26	0.987283628961178
MAGE_TF_0013	19q12::gag_capsid_interface_panel::accepted	19q12	gag_capsid_interface_panel	ENSG00000276131.1	RP11-481J2.3	39	0.240468280756148	0.176566794802624	1.36191111712118	0.184910353231145	26	0.944186943808584
MAGE_TF_0013	19q12::gag_capsid_interface_panel::accepted	19q12	gag_capsid_interface_panel	ENSG00000103034.14	NDRG4	39	0.068208315434729	0.169500994965619	0.402406578489784	0.690674187298865	26	0.989204618320946
MAGE_TF_0013	19q12::gag_capsid_interface_panel::accepted	19q12	gag_capsid_interface_panel	ENSG00000103037.12	SETD6	39	0.289920853914493	0.149630796910997	1.93757474998241	0.0636089275015248	26	0.914839611198019
MAGE_TF_0013	19q12::gag_capsid_interface_panel::accepted	19q12	gag_capsid_interface_panel	ENSG00000125107.19	CNOT1	39	-0.0106955331984687	0.115181894490387	-0.0928577641980127	0.92672839111153	26	0.997718162097317
MAGE_TF_0013	19q12::gag_capsid_interface_panel::accepted	19q12	gag_capsid_interface_panel	ENSG00000103042.9	SLC38A7	39	0.0653561844801842	0.122218258502259	0.534749760642155	0.597366856607183	26	0.984115020830505
MAGE_TF_0013	19q12::gag_capsid_interface_panel::accepted	19q12	gag_capsid_interface_panel	ENSG00000125166.13	GOT2	39	0.223117374230849	0.178716652849971	1.2484419928016	0.222994660897312	26	0.949862206027778
MAGE_TF_0013	19q12::gag_capsid_interface_panel::accepted	19q12	gag_capsid_interface_panel	ENSG00000224631.4	RPS27AP16	39	-0.0131531094696372	0.166448928877688	-0.0790218931315714	0.937620272388305	26	0.998030062585828
MAGE_TF_0013	19q12::gag_capsid_interface_panel::accepted	19q12	gag_capsid_interface_panel	ENSG00000150394.14	CDH8	39	-0.157754272023082	0.17796319453261	-0.886443247084861	0.383504804199695	26	0.968682448833906
MAGE_TF_0013	19q12::gag_capsid_interface_panel::accepted	19q12	gag_capsid_interface_panel	ENSG00000261653.1	RP11-21L1.1	39	0.202442577044338	0.192510859890288	1.0515904253906	0.302663553082387	26	0.961201060526299
MAGE_TF_0013	19q12::gag_capsid_interface_panel::accepted	19q12	gag_capsid_interface_panel	ENSG00000140937.14	CDH11	39	0.038345133951819	0.156380426302433	0.245204178415918	0.808223436107783	26	0.993880037760604
MAGE_TF_0013	19q12::gag_capsid_interface_panel::accepted	19q12	gag_capsid_interface_panel	ENSG00000260834.1	RP11-256I9.2	39	0.0352657414254767	0.182228228529652	0.19352512895519	0.848051675806642	26	0.99524199121677
MAGE_TF_0013	19q12::gag_capsid_interface_panel::accepted	19q12	gag_capsid_interface_panel	ENSG00000286928.1	CTD-2258A20.6	39	0.048430239128956	0.149733212847448	0.323443531384704	0.748946601969686	26	0.991675434311718
MAGE_TF_0013	19q12::gag_capsid_interface_panel::accepted	19q12	gag_capsid_interface_panel	ENSG00000166548.17	TK2	39	-0.237072490645376	0.225146535170089	-1.05296974908487	0.302042814881565	26	0.961086561457825
MAGE_TF_0013	19q12::gag_capsid_interface_panel::accepted	19q12	gag_capsid_interface_panel	ENSG00000217555.13	CKLF	39	-0.16345170210698	0.183635480355389	-0.890087807599342	0.381581117669685	26	0.968582902727025
MAGE_TF_0013	19q12::gag_capsid_interface_panel::accepted	19q12	gag_capsid_interface_panel	ENSG00000140931.20	CMTM3	39	-0.0495012582670585	0.243666564527333	-0.203151623872079	0.840598048031289	26	0.995122656323935
MAGE_TF_0013	19q12::gag_capsid_interface_panel::accepted	19q12	gag_capsid_interface_panel	ENSG00000183723.13	CMTM4	39	-0.0187504059474905	0.193418862786165	-0.0969419718293975	0.923515898085448	26	0.997625798822214
MAGE_TF_0013	19q12::gag_capsid_interface_panel::accepted	19q12	gag_capsid_interface_panel	ENSG00000135720.13	DYNC1LI2	39	-0.129640860940267	0.0983215497648324	-1.31853964110965	0.198820584156049	26	0.945684901731809
MAGE_TF_0013	19q12::gag_capsid_interface_panel::accepted	19q12	gag_capsid_interface_panel	ENSG00000249961.10	TERB1	39	-0.0226215960546985	0.169813126295285	-0.133214649233666	0.895049342563591	26	0.996957753241073
MAGE_TF_0013	19q12::gag_capsid_interface_panel::accepted	19q12	gag_capsid_interface_panel	ENSG00000159593.15	NAE1	39	-0.0187700503678655	0.0873835596359047	-0.214800706747053	0.831598618573263	26	0.994779731355157
MAGE_TF_0013	19q12::gag_capsid_interface_panel::accepted	19q12	gag_capsid_interface_panel	ENSG00000172840.7	PDP2	39	0.0619407596385289	0.0956603720272907	0.647506990887073	0.522980626575281	26	0.979652468837837
MAGE_TF_0013	19q12::gag_capsid_interface_panel::accepted	19q12	gag_capsid_interface_panel	ENSG00000166592.12	RRAD	39	-0.315843748060938	0.188926499005437	-1.67178108800846	0.106561694800758	26	0.928169737867673
MAGE_TF_0013	19q12::gag_capsid_interface_panel::accepted	19q12	gag_capsid_interface_panel	ENSG00000166595.12	CIAO2B	39	-0.106050015911298	0.125966368352192	-0.841891508809644	0.407526112308772	26	0.971332167546517
MAGE_TF_0013	19q12::gag_capsid_interface_panel::accepted	19q12	gag_capsid_interface_panel	ENSG00000172831.14	CES2	39	-0.106863727588337	0.0824015441027643	-1.29686559580808	0.206068957795047	26	0.946707886681736
MAGE_TF_0013	19q12::gag_capsid_interface_panel::accepted	19q12	gag_capsid_interface_panel	ENSG00000280416.1	RP11-361L15.3	39	-0.0326394564093318	0.197250474359865	-0.165472131386534	0.869852313028928	26	0.996305663416415
MAGE_TF_0013	19q12::gag_capsid_interface_panel::accepted	19q12	gag_capsid_interface_panel	ENSG00000172828.13	CES3	39	-0.153568098052558	0.20831278837821	-0.737199570166293	0.467602038929128	26	0.97586949425294
MAGE_TF_0013	19q12::gag_capsid_interface_panel::accepted	19q12	gag_capsid_interface_panel	ENSG00000172824.16	CES4A	39	0.0283145420831959	0.187213708335915	0.151241820563649	0.880952333309854	26	0.996595668467384
MAGE_TF_0013	19q12::gag_capsid_interface_panel::accepted	19q12	gag_capsid_interface_panel	ENSG00000280334.1	RP11-361L15.5	39	-0.128477196553921	0.188884324360175	-0.68018983041141	0.50239655287098	26	0.978864935752891
MAGE_TF_0013	19q12::gag_capsid_interface_panel::accepted	19q12	gag_capsid_interface_panel	ENSG00000067955.15	CBFB	39	0.0247689832546946	0.136004743534332	0.182118524773674	0.856902213566107	26	0.99564139931151
MAGE_TF_0013	19q12::gag_capsid_interface_panel::accepted	19q12	gag_capsid_interface_panel	ENSG00000125149.12	C16orf70	39	0.0138762417430579	0.128138845664349	0.108290672286886	0.914596513831814	26	0.997456524286098
MAGE_TF_0013	19q12::gag_capsid_interface_panel::accepted	19q12	gag_capsid_interface_panel	ENSG00000237172.4	B3GNT9	39	-0.462145648427961	0.128859876559561	-3.58642007711648	0.0013609919656021	26	0.856901400587422
MAGE_TF_0013	19q12::gag_capsid_interface_panel::accepted	19q12	gag_capsid_interface_panel	ENSG00000102871.16	TRADD	39	-0.250021251617995	0.1699177580149	-1.47142508551738	0.153177287412081	26	0.938776667794349
MAGE_TF_0013	19q12::gag_capsid_interface_panel::accepted	19q12	gag_capsid_interface_panel	ENSG00000135722.9	FBXL8	39	-0.0901366176636551	0.121678053289477	-0.740779583720135	0.465465164920977	26	0.975710612963652
MAGE_TF_0013	19q12::gag_capsid_interface_panel::accepted	19q12	gag_capsid_interface_panel	ENSG00000265690.7	RP11-5A19.5	39	-0.0207233988511915	0.128312418815058	-0.161507350906236	0.872942322398401	26	0.996408064945187
MAGE_TF_0013	19q12::gag_capsid_interface_panel::accepted	19q12	gag_capsid_interface_panel	ENSG00000102878.18	HSF4	39	0.0220355925007217	0.123010186016471	0.179136323700634	0.859219338027316	26	0.995838223489264
MAGE_TF_0013	19q12::gag_capsid_interface_panel::accepted	19q12	gag_capsid_interface_panel	ENSG00000140939.14	NOL3	39	-0.0768655427572995	0.126273865323076	-0.608720914344676	0.54799145012334	26	0.981378976334099
MAGE_TF_0013	19q12::gag_capsid_interface_panel::accepted	19q12	gag_capsid_interface_panel	ENSG00000196123.13	KIAA0895L	39	0.22597339162309	0.113777355803332	1.98610162828615	0.0576594517932046	26	0.912191672500047
MAGE_TF_0013	19q12::gag_capsid_interface_panel::accepted	19q12	gag_capsid_interface_panel	ENSG00000205250.9	E2F4	39	0.0818585861442998	0.123256485715535	0.664132079290513	0.512452940606947	26	0.979271299322818
MAGE_TF_0013	19q12::gag_capsid_interface_panel::accepted	19q12	gag_capsid_interface_panel	ENSG00000102890.16	ELMO3	39	0.0827939314892017	0.153540347571722	0.539232408930995	0.594314517681643	26	0.983883311768028
MAGE_TF_0013	19q12::gag_capsid_interface_panel::accepted	19q12	gag_capsid_interface_panel	ENSG00000280163.1	CTC-277H1.6	39	0.261815950431806	0.130923205919155	1.99976733378709	0.0560748311170755	26	0.91061511919888
MAGE_TF_0013	19q12::gag_capsid_interface_panel::accepted	19q12	gag_capsid_interface_panel	ENSG00000125122.16	LRRC29	39	-0.183830392618998	0.167658539340443	-1.09645708081541	0.282931007556444	26	0.958224840222497
MAGE_TF_0013	19q12::gag_capsid_interface_panel::accepted	19q12	gag_capsid_interface_panel	ENSG00000168701.19	TMEM208	39	-0.197142605960311	0.146235809262077	-1.34811443896755	0.189250238279922	26	0.944926704085851
MAGE_TF_0013	19q12::gag_capsid_interface_panel::accepted	19q12	gag_capsid_interface_panel	ENSG00000135740.17	SLC9A5	39	-0.029504692118648	0.180980488345599	-0.163026922892959	0.871757776506057	26	0.996375011118012
MAGE_TF_0013	19q12::gag_capsid_interface_panel::accepted	19q12	gag_capsid_interface_panel	ENSG00000135723.14	FHOD1	39	0.305195988858728	0.115917080400555	2.63288195151322	0.0140614280812887	26	0.887209185502065
MAGE_TF_0013	19q12::gag_capsid_interface_panel::accepted	19q12	gag_capsid_interface_panel	ENSG00000262691.1	CTC-277H1.7	39	0.0665191263927415	0.18997393784035	0.350148694862781	0.72904785770552	26	0.991070267562012
MAGE_TF_0013	19q12::gag_capsid_interface_panel::accepted	19q12	gag_capsid_interface_panel	ENSG00000196155.13	PLEKHG4	39	0.282934358307477	0.161052338149848	1.75678516411372	0.0907272790661007	26	0.924413293095047
MAGE_TF_0013	19q12::gag_capsid_interface_panel::accepted	19q12	gag_capsid_interface_panel	ENSG00000168676.11	KCTD19	39	0.120264201753399	0.205443236563714	0.585388955922634	0.563333084549184	26	0.98220139757956
MAGE_TF_0013	19q12::gag_capsid_interface_panel::accepted	19q12	gag_capsid_interface_panel	ENSG00000159708.18	LRRC36	39	0.0958914591238314	0.233118467797717	0.411342181637188	0.684192687072145	26	0.988952187052969
MAGE_TF_0013	19q12::gag_capsid_interface_panel::accepted	19q12	gag_capsid_interface_panel	ENSG00000159713.11	TPPP3	39	0.330256607771491	0.137048364078471	2.40978146650764	0.0233368285188713	26	0.891068203949093
MAGE_TF_0013	19q12::gag_capsid_interface_panel::accepted	19q12	gag_capsid_interface_panel	ENSG00000159714.12	ZDHHC1	39	-0.113987225603483	0.213837435308408	-0.533055521541795	0.598522465002638	26	0.984195978532608
MAGE_TF_0013	19q12::gag_capsid_interface_panel::accepted	19q12	gag_capsid_interface_panel	ENSG00000176387.7	HSD11B2	39	-0.0834374521625159	0.147140562518117	-0.56705948879489	0.575537351190261	26	0.982729140333412
MAGE_TF_0013	19q12::gag_capsid_interface_panel::accepted	19q12	gag_capsid_interface_panel	ENSG00000159720.12	ATP6V0D1	39	-0.0150301501699055	0.0873171314757493	-0.172132889799292	0.864665911462879	26	0.996073981067355
MAGE_TF_0013	19q12::gag_capsid_interface_panel::accepted	19q12	gag_capsid_interface_panel	ENSG00000270049.3	ATP6V0D1-DT	39	0.124362594098367	0.0971280555116592	1.28039826848422	0.211710610853306	26	0.948112122632732
MAGE_TF_0013	19q12::gag_capsid_interface_panel::accepted	19q12	gag_capsid_interface_panel	ENSG00000039523.20	RIPOR1	39	-0.0028174586320248	0.108112777806155	-0.026060366676329	0.979408183619418	26	0.999259835870536
MAGE_TF_0013	19q12::gag_capsid_interface_panel::accepted	19q12	gag_capsid_interface_panel	ENSG00000276075.1	CTD-2012K14.8	39	-0.327163153862393	0.22711620975808	-1.4405099231397	0.161657815746272	26	0.940246401421829
MAGE_TF_0013	19q12::gag_capsid_interface_panel::accepted	19q12	gag_capsid_interface_panel	ENSG00000280214.1	CTD-2012K14.5	39	-0.0309620585948027	0.164217605717857	-0.188542869441165	0.851915056355798	26	0.995482719017184
MAGE_TF_0013	19q12::gag_capsid_interface_panel::accepted	19q12	gag_capsid_interface_panel	ENSG00000259804.1	CTD-2012K14.7	39	0.106119850261637	0.164622383452686	0.64462588887335	0.524816943123955	26	0.979849819335883
MAGE_TF_0013	19q12::gag_capsid_interface_panel::accepted	19q12	gag_capsid_interface_panel	ENSG00000102974.16	CTCF	39	0.169898810180828	0.144650162746621	1.17454973402577	0.250820734809657	26	0.954729507309736
MAGE_TF_0013	19q12::gag_capsid_interface_panel::accepted	19q12	gag_capsid_interface_panel	ENSG00000261386.2	CTD-2012K14.6	39	0.140450229238673	0.150325962533493	0.934304539758928	0.358743538403433	26	0.966811155242376
MAGE_TF_0013	19q12::gag_capsid_interface_panel::accepted	19q12	gag_capsid_interface_panel	ENSG00000159753.14	CARMIL2	39	0.14695971204972	0.110814151294336	1.32618181282079	0.196312393872086	26	0.945288349145493
MAGE_TF_0013	19q12::gag_capsid_interface_panel::accepted	19q12	gag_capsid_interface_panel	ENSG00000102977.17	ACD	39	-0.140629501548467	0.110356618081891	-1.27431869508825	0.213823068532091	26	0.948412655515702
MAGE_TF_0013	19q12::gag_capsid_interface_panel::accepted	19q12	gag_capsid_interface_panel	ENSG00000102981.10	PARD6A	39	0.0451523183096217	0.116868902999363	0.386350150902569	0.70238108360082	26	0.989764831582664
MAGE_TF_0013	19q12::gag_capsid_interface_panel::accepted	19q12	gag_capsid_interface_panel	ENSG00000159761.15	C16orf86	39	-0.0641916452503861	0.220398211491016	-0.291253022500152	0.773168766592934	26	0.992670555641388
MAGE_TF_0013	19q12::gag_capsid_interface_panel::accepted	19q12	gag_capsid_interface_panel	ENSG00000124074.12	ENKD1	39	-0.120814084959445	0.201146552378638	-0.60062717223224	0.553288557692444	26	0.981687268068716
MAGE_TF_0013	19q12::gag_capsid_interface_panel::accepted	19q12	gag_capsid_interface_panel	ENSG00000141098.13	GFOD2	39	0.155177226178302	0.170376965200014	0.910787593828378	0.370774470910844	26	0.967554009980009
MAGE_TF_0013	19q12::gag_capsid_interface_panel::accepted	19q12	gag_capsid_interface_panel	ENSG00000141084.11	RANBP10	39	0.113601382636851	0.112147299222232	1.01296583533178	0.320410967172341	26	0.963165900112759
MAGE_TF_0013	19q12::gag_capsid_interface_panel::accepted	19q12	gag_capsid_interface_panel	ENSG00000168286.3	THAP11	39	-0.214380844674811	0.124538251802628	-1.72140560487848	0.0970570188243131	26	0.926216527495418
MAGE_TF_0013	19q12::gag_capsid_interface_panel::accepted	19q12	gag_capsid_interface_panel	ENSG00000102898.12	NUTF2	39	0.2251915022365	0.121395011437794	1.85503094047562	0.0749651759247436	26	0.920375953166984
MAGE_TF_0013	19q12::gag_capsid_interface_panel::accepted	19q12	gag_capsid_interface_panel	ENSG00000102901.13	CENPT	39	0.0243208328135558	0.105563452806458	0.230390652891451	0.81959138647322	26	0.994298848904419
MAGE_TF_0013	19q12::gag_capsid_interface_panel::accepted	19q12	gag_capsid_interface_panel	ENSG00000038358.15	EDC4	39	0.0523461740337694	0.10807712052982	0.484340938925423	0.63219903416656	26	0.986376680869456
MAGE_TF_0013	19q12::gag_capsid_interface_panel::accepted	19q12	gag_capsid_interface_panel	ENSG00000263126.1	CTC-479C5.10	39	0.0679988319288111	0.0742093585132482	0.916310736154276	0.367925333088027	26	0.967424727063438
MAGE_TF_0013	19q12::gag_capsid_interface_panel::accepted	19q12	gag_capsid_interface_panel	ENSG00000188038.8	NRN1L	39	0.185933408994555	0.190934333608466	0.97380814377698	0.33912539339092	26	0.964985321592768
MAGE_TF_0013	19q12::gag_capsid_interface_panel::accepted	19q12	gag_capsid_interface_panel	ENSG00000159792.10	PSKH1	39	-0.0671114479267445	0.110009964703702	-0.610048808828373	0.547124923223763	26	0.981324905487871
MAGE_TF_0013	19q12::gag_capsid_interface_panel::accepted	19q12	gag_capsid_interface_panel	ENSG00000141086.18	CTRL	39	-0.208052562875683	0.135499337927219	-1.53545077089185	0.136753949819643	26	0.935868124633705
MAGE_TF_0013	19q12::gag_capsid_interface_panel::accepted	19q12	gag_capsid_interface_panel	ENSG00000261884.2	CTC-479C5.12	39	-0.112985858223653	0.0961270224228181	-1.17538081775467	0.25049408507211	26	0.95468604272046
MAGE_TF_0013	19q12::gag_capsid_interface_panel::accepted	19q12	gag_capsid_interface_panel	ENSG00000205220.12	PSMB10	39	-0.211100627184358	0.135024850440847	-1.56342055921653	0.130044892726305	26	0.934623068468004
MAGE_TF_0013	19q12::gag_capsid_interface_panel::accepted	19q12	gag_capsid_interface_panel	ENSG00000213398.8	LCAT	39	0.0312278152937303	0.121369677294934	0.257295034391872	0.798976411830935	26	0.993626373672553
MAGE_TF_0013	19q12::gag_capsid_interface_panel::accepted	19q12	gag_capsid_interface_panel	ENSG00000124067.17	SLC12A4	39	0.10007999653849	0.141294137820238	0.708309616254691	0.485055367250291	26	0.977316144661609
MAGE_TF_0013	19q12::gag_capsid_interface_panel::accepted	19q12	gag_capsid_interface_panel	ENSG00000167264.18	DUS2	39	0.118616441794404	0.122630504463635	0.967267013319494	0.342322578879412	26	0.965176359057838
MAGE_TF_0013	19q12::gag_capsid_interface_panel::accepted	19q12	gag_capsid_interface_panel	ENSG00000167261.14	DPEP2	39	0.0582744786357919	0.189253513464124	0.307917552330349	0.760598352851127	26	0.99204914057317
MAGE_TF_0013	19q12::gag_capsid_interface_panel::accepted	19q12	gag_capsid_interface_panel	ENSG00000182810.7	DDX28	39	0.0675367258131265	0.0798628940428722	0.845658382688602	0.405459021575984	26	0.971236347333939
MAGE_TF_0013	19q12::gag_capsid_interface_panel::accepted	19q12	gag_capsid_interface_panel	ENSG00000072736.19	NFATC3	39	0.0484061195726122	0.105588179704079	0.458442599429926	0.65044355229899	26	0.987203814193501
MAGE_TF_0013	19q12::gag_capsid_interface_panel::accepted	19q12	gag_capsid_interface_panel	ENSG00000263276.1	RP11-96D1.10	39	-0.304046519995475	0.150266473187418	-2.02338228578944	0.0534268535066761	26	0.90915078124755
MAGE_TF_0013	19q12::gag_capsid_interface_panel::accepted	19q12	gag_capsid_interface_panel	ENSG00000262160.1	RP11-96D1.11	39	0.10982494569064	0.15951708583725	0.688483901985841	0.497245842481896	26	0.978290007830299
MAGE_TF_0013	19q12::gag_capsid_interface_panel::accepted	19q12	gag_capsid_interface_panel	ENSG00000103067.14	ESRP2	39	0.0475095778253988	0.131784184509044	0.360510466429592	0.72137786299385	26	0.990665978883
MAGE_TF_0013	19q12::gag_capsid_interface_panel::accepted	19q12	gag_capsid_interface_panel	ENSG00000103066.13	PLA2G15	39	-0.219259412692914	0.190947395195997	-1.14827129465608	0.261311993450488	26	0.955421237205766
MAGE_TF_0013	19q12::gag_capsid_interface_panel::accepted	19q12	gag_capsid_interface_panel	ENSG00000103064.15	SLC7A6	39	0.172257060582992	0.153969047039947	1.11877720811183	0.273465426421229	26	0.956813204369161
MAGE_TF_0013	19q12::gag_capsid_interface_panel::accepted	19q12	gag_capsid_interface_panel	ENSG00000279649.1	RP11-96D1.8	39	0.0014550342813944	0.126585012048639	0.0114945225966831	0.990916647088884	26	0.999579035568373
MAGE_TF_0013	19q12::gag_capsid_interface_panel::accepted	19q12	gag_capsid_interface_panel	ENSG00000103061.13	SLC7A6OS	39	0.237238673387371	0.178525776196595	1.32887630258009	0.195433924770646	26	0.945288349145493
MAGE_TF_0013	19q12::gag_capsid_interface_panel::accepted	19q12	gag_capsid_interface_panel	ENSG00000132600.17	PRMT7	39	0.0672358080188072	0.100215827560822	0.670910071345776	0.508194621267394	26	0.979047727473474
MAGE_TF_0013	19q12::gag_capsid_interface_panel::accepted	19q12	gag_capsid_interface_panel	ENSG00000103056.12	SMPD3	39	-0.0982923896035752	0.113133410197358	-0.868818410336144	0.39289608600607	26	0.969766113527025
MAGE_TF_0013	19q12::gag_capsid_interface_panel::accepted	19q12	gag_capsid_interface_panel	ENSG00000184939.16	ZFP90	39	-0.0922766508225229	0.215087219977411	-0.42901968249073	0.67144288021533	26	0.988247834352916
MAGE_TF_0013	19q12::gag_capsid_interface_panel::accepted	19q12	gag_capsid_interface_panel	ENSG00000275383.1	RP11-615I2.6	39	0.308888210157022	0.148047287530366	2.08641586961643	0.0468926636357991	26	0.904596877259594
MAGE_TF_0013	19q12::gag_capsid_interface_panel::accepted	19q12	gag_capsid_interface_panel	ENSG00000062038.15	CDH3	39	0.0410012088008292	0.141971619383927	0.288798627350664	0.775025597388144	26	0.992797168428243
MAGE_TF_0013	19q12::gag_capsid_interface_panel::accepted	19q12	gag_capsid_interface_panel	ENSG00000039068.20	CDH1	39	-0.0052815272032115	0.202570231236637	-0.0260725733044248	0.979398540719087	26	0.999259835870536
MAGE_TF_0013	19q12::gag_capsid_interface_panel::accepted	19q12	gag_capsid_interface_panel	ENSG00000103047.8	TANGO6	39	-0.0574388621398073	0.146263975340995	-0.392706830276533	0.697737227136543	26	0.989597108723889
MAGE_TF_0013	19q12::gag_capsid_interface_panel::accepted	19q12	gag_capsid_interface_panel	ENSG00000103044.11	HAS3	39	-0.095803283081901	0.190854356380924	-0.501970638232059	0.61991279978002	26	0.985620536628371
MAGE_TF_0013	19q12::gag_capsid_interface_panel::accepted	19q12	gag_capsid_interface_panel	ENSG00000141076.18	UTP4	39	0.183452089426236	0.109509070839872	1.67522277396076	0.105878169679259	26	0.927913866242842
MAGE_TF_0013	19q12::gag_capsid_interface_panel::accepted	19q12	gag_capsid_interface_panel	ENSG00000286140.1	DERPC	39	0.272559951354857	0.171642826166145	1.58794840100702	0.124386174253896	26	0.93346219841066
MAGE_TF_0013	19q12::gag_capsid_interface_panel::accepted	19q12	gag_capsid_interface_panel	ENSG00000168802.14	CHTF8	39	-0.0975119227998468	0.0967440800215427	-1.00793684510859	0.322773699335725	26	0.963344780335672
MAGE_TF_0013	19q12::gag_capsid_interface_panel::accepted	19q12	gag_capsid_interface_panel	ENSG00000168807.16	SNTB2	39	-0.0643928934611766	0.158245143795247	-0.406918606895732	0.687398317657487	26	0.989023884711794
MAGE_TF_0013	19q12::gag_capsid_interface_panel::accepted	19q12	gag_capsid_interface_panel	ENSG00000260914.3	RP11-343C2.11	39	-0.0859372891198716	0.0989436866614312	-0.868547474018577	0.393041595441917	26	0.96981157293826
MAGE_TF_0013	19q12::gag_capsid_interface_panel::accepted	19q12	gag_capsid_interface_panel	ENSG00000132612.16	VPS4A	39	0.0708246177642471	0.159864041673724	0.443030321407721	0.661408170179888	26	0.987715391178384
MAGE_TF_0013	19q12::gag_capsid_interface_panel::accepted	19q12	gag_capsid_interface_panel	ENSG00000258429.2	PDF	39	0.0404608266892091	0.0866528969232237	0.466929879159819	0.644439343086644	26	0.986951779691642
MAGE_TF_0013	19q12::gag_capsid_interface_panel::accepted	19q12	gag_capsid_interface_panel	ENSG00000272617.3	RP11-343C2.12	39	-0.0886079130044018	0.147650818205427	-0.600117995154767	0.553622684841954	26	0.981706846931906
MAGE_TF_0013	19q12::gag_capsid_interface_panel::accepted	19q12	gag_capsid_interface_panel	ENSG00000132603.15	NIP7	39	0.145979375395333	0.0682359374543091	2.13933274519869	0.0419668701474627	26	0.903134470713256
MAGE_TF_0013	19q12::gag_capsid_interface_panel::accepted	19q12	gag_capsid_interface_panel	ENSG00000213380.16	COG8	39	-0.0357479477671392	0.147669627819555	-0.242080570629063	0.810617031709444	26	0.993946579706239
MAGE_TF_0013	19q12::gag_capsid_interface_panel::accepted	19q12	gag_capsid_interface_panel	ENSG00000157315.5	TMED6	39	-0.0868341446540464	0.188965345602326	-0.459524175595599	0.649677058287914	26	0.987155314915522
MAGE_TF_0013	19q12::gag_capsid_interface_panel::accepted	19q12	gag_capsid_interface_panel	ENSG00000132604.11	TERF2	39	0.156697231995839	0.174832120040114	0.896272561128278	0.378331025712753	26	0.968313070544482
MAGE_TF_0013	19q12::gag_capsid_interface_panel::accepted	19q12	gag_capsid_interface_panel	ENSG00000103018.17	CYB5B	39	0.204927337250112	0.113436196681285	1.80654273719953	0.0824222222918385	26	0.922717437570357
MAGE_TF_0013	19q12::gag_capsid_interface_panel::accepted	19q12	gag_capsid_interface_panel	ENSG00000102908.22	NFAT5	39	-0.0401729840562522	0.0861615835548934	-0.466251691284875	0.64491822328074	26	0.986951779691642
MAGE_TF_0013	19q12::gag_capsid_interface_panel::accepted	19q12	gag_capsid_interface_panel	ENSG00000274093.1	RP11-140H17.2	39	-0.186168229146463	0.128274917021707	-1.45132215610756	0.158650118341247	26	0.939745575197864
MAGE_TF_0013	19q12::gag_capsid_interface_panel::accepted	19q12	gag_capsid_interface_panel	ENSG00000260772.1	RP11-311C24.1	39	0.0858839920504636	0.1867911458679	0.459786204808665	0.649491421801135	26	0.987146875626735
MAGE_TF_0013	19q12::gag_capsid_interface_panel::accepted	19q12	gag_capsid_interface_panel	ENSG00000181019.13	NQO1	39	-0.14490220223171	0.134171253643823	-1.07997949110898	0.290068123072964	26	0.959091585492328
MAGE_TF_0013	19q12::gag_capsid_interface_panel::accepted	19q12	gag_capsid_interface_panel	ENSG00000141101.13	NOB1	39	0.132167780155516	0.0992564553011238	1.33157868427344	0.194555949526671	26	0.945288349145493
MAGE_TF_0013	19q12::gag_capsid_interface_panel::accepted	19q12	gag_capsid_interface_panel	ENSG00000198373.13	WWP2	39	0.0919676315611956	0.140580977351701	0.654196842942084	0.518730246085274	26	0.979621518879592
MAGE_TF_0013	19q12::gag_capsid_interface_panel::accepted	19q12	gag_capsid_interface_panel	ENSG00000157322.17	CLEC18A	39	-0.143254580876658	0.158335301809016	-0.904754525617108	0.373903180041386	26	0.967886417623428
MAGE_TF_0013	19q12::gag_capsid_interface_panel::accepted	19q12	gag_capsid_interface_panel	ENSG00000226232.8	NPIPB14P	39	-0.227993618638865	0.146913504145906	-1.55189014083032	0.132777211179433	26	0.934897370366899
MAGE_TF_0013	19q12::gag_capsid_interface_panel::accepted	19q12	gag_capsid_interface_panel	ENSG00000255185.6	PDXDC2P	39	-0.185731935582919	0.223096461279096	-0.832518519200387	0.412698377573558	26	0.971950747736891
MAGE_TF_0013	19q12::gag_capsid_interface_panel::accepted	19q12	gag_capsid_interface_panel	ENSG00000196696.13	PDXDC2P-NPIPB14P	39	-0.209574135253802	0.106220610062465	-1.97300820556911	0.0592145288333773	26	0.912866817497514
MAGE_TF_0013	19q12::gag_capsid_interface_panel::accepted	19q12	gag_capsid_interface_panel	ENSG00000090857.14	PDPR	39	0.113323379972502	0.197416163135606	0.574032937184884	0.570878672181576	26	0.982421553234133
MAGE_TF_0013	19q12::gag_capsid_interface_panel::accepted	19q12	gag_capsid_interface_panel	ENSG00000261556.10	SMG1P7	39	0.003823010642917	0.165019332043296	0.0231670471306602	0.981693913001053	26	0.999339286330356
MAGE_TF_0013	19q12::gag_capsid_interface_panel::accepted	19q12	gag_capsid_interface_panel	ENSG00000223496.3	EXOSC6	39	-0.211783875986721	0.132043480138933	-1.60389498795312	0.120817387562604	26	0.93223714382067
MAGE_TF_0013	19q12::gag_capsid_interface_panel::accepted	19q12	gag_capsid_interface_panel	ENSG00000157349.17	DDX19B	39	-0.03810735539121	0.114229510047432	-0.333603421527296	0.741354443267108	26	0.991488640676404
MAGE_TF_0013	19q12::gag_capsid_interface_panel::accepted	19q12	gag_capsid_interface_panel	ENSG00000090861.17	AARS1	39	-0.0120299694006299	0.117535301852625	-0.102351967545155	0.919262628714628	26	0.997564767685253
MAGE_TF_0013	19q12::gag_capsid_interface_panel::accepted	19q12	gag_capsid_interface_panel	ENSG00000260537.2	RP11-529K1.3	39	0.332622505901486	0.139972832597022	2.3763361770287	0.0251359954401526	26	0.891597727754427
MAGE_TF_0013	19q12::gag_capsid_interface_panel::accepted	19q12	gag_capsid_interface_panel	ENSG00000261777.6	DDX19A-DT	39	-0.0751122820421567	0.184174770070552	-0.407831550507073	0.686736245271544	26	0.989000885840572
MAGE_TF_0013	19q12::gag_capsid_interface_panel::accepted	19q12	gag_capsid_interface_panel	ENSG00000168872.17	DDX19A	39	0.112113119200114	0.127251342576678	0.881036827824102	0.386369998878349	26	0.968951140048785
MAGE_TF_0013	19q12::gag_capsid_interface_panel::accepted	19q12	gag_capsid_interface_panel	ENSG00000285710.1	RP11-529K1.5	39	-0.0473868279937918	0.188061513486812	-0.251975149594416	0.803041443907959	26	0.993700069131198
MAGE_TF_0013	19q12::gag_capsid_interface_panel::accepted	19q12	gag_capsid_interface_panel	ENSG00000157350.13	ST3GAL2	39	0.188907859019387	0.115511274699777	1.63540623640742	0.114014557302366	26	0.92992384433477
MAGE_TF_0013	19q12::gag_capsid_interface_panel::accepted	19q12	gag_capsid_interface_panel	ENSG00000157353.17	FCSK	39	-0.0363651914456831	0.105873227596807	-0.343478632616844	0.734000465400707	26	0.991248721206261
MAGE_TF_0013	19q12::gag_capsid_interface_panel::accepted	19q12	gag_capsid_interface_panel	ENSG00000103051.20	COG4	39	0.255130786712541	0.104206910916628	2.44830966073509	0.0214112519315567	26	0.889023485805739
MAGE_TF_0013	19q12::gag_capsid_interface_panel::accepted	19q12	gag_capsid_interface_panel	ENSG00000189091.13	SF3B3	39	0.18087247185741	0.158768362098037	1.13922238327133	0.26499799098991	26	0.955715098153118
MAGE_TF_0013	19q12::gag_capsid_interface_panel::accepted	19q12	gag_capsid_interface_panel	ENSG00000279569.1	RP11-394B2.1	39	0.076139125899303	0.192648506565685	0.39522302693451	0.695902318793904	26	0.989586870315269
MAGE_TF_0013	19q12::gag_capsid_interface_panel::accepted	19q12	gag_capsid_interface_panel	ENSG00000132613.15	MTSS2	39	-0.352323457864877	0.153038252981125	-2.30219210557985	0.0295855735944894	26	0.894231534913309
MAGE_TF_0013	19q12::gag_capsid_interface_panel::accepted	19q12	gag_capsid_interface_panel	ENSG00000279412.1	RP11-394B2.5	39	-0.334210315788395	0.223294219049156	-1.49672623506129	0.146506440242587	26	0.937691058958232
MAGE_TF_0013	19q12::gag_capsid_interface_panel::accepted	19q12	gag_capsid_interface_panel	ENSG00000214353.8	VAC14-AS1	39	-0.134965706920807	0.140943467005193	-0.957587533417451	0.347091054444673	26	0.965662526100624
MAGE_TF_0013	19q12::gag_capsid_interface_panel::accepted	19q12	gag_capsid_interface_panel	ENSG00000103043.15	VAC14	39	0.0065767966563327	0.144292651807782	0.0455795674549937	0.963993637580141	26	0.998805076118201
MAGE_TF_0013	19q12::gag_capsid_interface_panel::accepted	19q12	gag_capsid_interface_panel	ENSG00000180917.18	CMTR2	39	-0.186863466656168	0.0969193985366371	-1.92802957382707	0.0648404242330199	26	0.915114246014528
MAGE_TF_0013	19q12::gag_capsid_interface_panel::accepted	19q12	gag_capsid_interface_panel	ENSG00000247324.2	RP11-510M2.2	39	-0.081441696994791	0.228200817511901	-0.356886087800907	0.724057379095138	26	0.990816500255133
MAGE_TF_0013	19q12::gag_capsid_interface_panel::accepted	19q12	gag_capsid_interface_panel	ENSG00000167377.18	ZNF23	39	-0.0279597619985388	0.183180599958655	-0.152634951544266	0.879864521679379	26	0.996580351240786
MAGE_TF_0013	19q12::gag_capsid_interface_panel::accepted	19q12	gag_capsid_interface_panel	ENSG00000261611.6	AC010547.9	39	-0.159729468146703	0.160847067413336	-0.993051789599861	0.329837372453055	26	0.964370337995805
MAGE_TF_0013	19q12::gag_capsid_interface_panel::accepted	19q12	gag_capsid_interface_panel	ENSG00000140835.10	CHST4	39	0.211417928283024	0.14688483718735	1.43934481142777	0.161984623389361	26	0.940309197026224
MAGE_TF_0013	19q12::gag_capsid_interface_panel::accepted	19q12	gag_capsid_interface_panel	ENSG00000260886.2	TAT-AS1	39	0.0631656732319472	0.242860940924871	0.26008988102985	0.796843113395263	26	0.993626373672553
MAGE_TF_0013	19q12::gag_capsid_interface_panel::accepted	19q12	gag_capsid_interface_panel	ENSG00000157429.16	ZNF19	39	0.123709931128762	0.181191415524811	0.682758235374691	0.500798358502304	26	0.978704022421342
MAGE_TF_0013	19q12::gag_capsid_interface_panel::accepted	19q12	gag_capsid_interface_panel	ENSG00000140832.11	MARVELD3	39	-0.154877393032705	0.178751329599607	-0.8664405091678	0.394174344159662	26	0.970047608423921
MAGE_TF_0013	19q12::gag_capsid_interface_panel::accepted	19q12	gag_capsid_interface_panel	ENSG00000040199.18	PHLPP2	39	0.0320241947691395	0.146800051041541	0.218148389880855	0.829016645707022	26	0.99455754006568
MAGE_TF_0013	19q12::gag_capsid_interface_panel::accepted	19q12	gag_capsid_interface_panel	ENSG00000224470.9	ATXN1L	39	-0.0903636458495709	0.0949197888284442	-0.952000072533789	0.349863924760168	26	0.965999485294986
MAGE_TF_0013	19q12::gag_capsid_interface_panel::accepted	19q12	gag_capsid_interface_panel	ENSG00000166747.13	AP1G1	39	-0.0054756134559125	0.133250356680613	-0.0410926739133394	0.967535951879891	26	0.998940964278929
MAGE_TF_0013	19q12::gag_capsid_interface_panel::accepted	19q12	gag_capsid_interface_panel	ENSG00000182149.21	IST1	39	0.0523876041441175	0.102142803923596	0.512885902205151	0.612361509256116	26	0.985059534323712
MAGE_TF_0013	19q12::gag_capsid_interface_panel::accepted	19q12	gag_capsid_interface_panel	ENSG00000279592.1	RP11-417N10.4	39	-0.275399092069087	0.19036933902955	-1.44665676454515	0.159942373350905	26	0.939899867138269
MAGE_TF_0013	19q12::gag_capsid_interface_panel::accepted	19q12	gag_capsid_interface_panel	ENSG00000102984.15	ZNF821	39	-0.130666714162704	0.119567166805165	-1.09283106436423	0.284490679191337	26	0.958314565740181
MAGE_TF_0013	19q12::gag_capsid_interface_panel::accepted	19q12	gag_capsid_interface_panel	ENSG00000102967.12	DHODH	39	0.0587921102135896	0.101621140532559	0.578542121309424	0.567876419183793	26	0.982385871955665
MAGE_TF_0013	19q12::gag_capsid_interface_panel::accepted	19q12	gag_capsid_interface_panel	ENSG00000140829.12	DHX38	39	0.194125420618299	0.126584674902431	1.53356178990804	0.137217069051283	26	0.935905192050706
MAGE_TF_0013	19q12::gag_capsid_interface_panel::accepted	19q12	gag_capsid_interface_panel	ENSG00000140830.9	TXNL4B	39	0.0632927237537533	0.17470171340278	0.362290228990658	0.720063399747718	26	0.990540364858866
MAGE_TF_0013	19q12::gag_capsid_interface_panel::accepted	19q12	gag_capsid_interface_panel	ENSG00000118557.16	PMFBP1	39	0.201714049333173	0.177594073539304	1.13581520662924	0.266395659021992	26	0.955830868105165
MAGE_TF_0013	19q12::gag_capsid_interface_panel::accepted	19q12	gag_capsid_interface_panel	ENSG00000261008.7	LINC01572	39	0.0415457090418875	0.198697456126172	0.209090291601449	0.836007327262458	26	0.994987282516939
MAGE_TF_0013	19q12::gag_capsid_interface_panel::accepted	19q12	gag_capsid_interface_panel	ENSG00000259768.6	RP5-991G20.1	39	0.0167756863849658	0.203299915045821	0.082516937506761	0.934867649328681	26	0.997976929996903
MAGE_TF_0013	19q12::gag_capsid_interface_panel::accepted	19q12	gag_capsid_interface_panel	ENSG00000259209.3	RP5-991G20.2	39	0.152941427221907	0.214555710030515	0.712828510600601	0.482300934044925	26	0.977275034281712
MAGE_TF_0013	19q12::gag_capsid_interface_panel::accepted	19q12	gag_capsid_interface_panel	ENSG00000140836.17	ZFHX3	39	0.0452687885774098	0.15374176683505	0.294446912568521	0.770754541559965	26	0.992610388290235
MAGE_TF_0013	19q12::gag_capsid_interface_panel::accepted	19q12	gag_capsid_interface_panel	ENSG00000261404.7	PSMD7-DT	39	-0.126120172812772	0.230639254959337	-0.546828738390644	0.589159301908691	26	0.983484323415014
MAGE_TF_0013	19q12::gag_capsid_interface_panel::accepted	19q12	gag_capsid_interface_panel	ENSG00000103035.11	PSMD7	39	-0.0176886915595098	0.0715141079299692	-0.247345482891734	0.806583667214244	26	0.993819324801092
MAGE_TF_0013	19q12::gag_capsid_interface_panel::accepted	19q12	gag_capsid_interface_panel	ENSG00000260884.1	AC009120.5	39	0.0527427249956045	0.162393667541416	0.324783138370548	0.747944061925539	26	0.991611841867972
MAGE_TF_0013	19q12::gag_capsid_interface_panel::accepted	19q12	gag_capsid_interface_panel	ENSG00000259972.3	AC009120.6	39	0.167169627554439	0.109119384165979	1.53198837064697	0.137603798947711	26	0.935905192050706
MAGE_TF_0013	19q12::gag_capsid_interface_panel::accepted	19q12	gag_capsid_interface_panel	ENSG00000261079.1	RP11-252A24.3	39	0.0245710129708511	0.169566254923566	0.14490508728831	0.885903273964435	26	0.996714409329904
MAGE_TF_0013	19q12::gag_capsid_interface_panel::accepted	19q12	gag_capsid_interface_panel	ENSG00000214331.8	PDPR2P	39	0.187588985501034	0.169131703748444	1.10912963887624	0.277528324140538	26	0.957512827534298
MAGE_TF_0013	19q12::gag_capsid_interface_panel::accepted	19q12	gag_capsid_interface_panel	ENSG00000196436.8	NPIPB15	39	-0.198983736404749	0.180286156895139	-1.10371056675464	0.279829467641455	26	0.957777402827761
MAGE_TF_0013	19q12::gag_capsid_interface_panel::accepted	19q12	gag_capsid_interface_panel	ENSG00000261170.2	RP11-252A24.5	39	-0.212187426998908	0.214449862496397	-0.989450049204265	0.331562381029835	26	0.96446465057262
MAGE_TF_0013	19q12::gag_capsid_interface_panel::accepted	19q12	gag_capsid_interface_panel	ENSG00000090863.12	GLG1	39	-0.0923760711452932	0.137866008122636	-0.670042401337404	0.508738642249718	26	0.979069651908916
MAGE_TF_0013	19q12::gag_capsid_interface_panel::accepted	19q12	gag_capsid_interface_panel	ENSG00000168411.14	RFWD3	39	-0.001596768368582	0.180980587327874	-0.008822870961786	0.99302780930118	26	0.99964839848573
MAGE_TF_0013	19q12::gag_capsid_interface_panel::accepted	19q12	gag_capsid_interface_panel	ENSG00000262904.1	TMPOP2	39	0.216016625672145	0.205188420199296	1.0527720105371	0.302131748224616	26	0.961111138116969
MAGE_TF_0013	19q12::gag_capsid_interface_panel::accepted	19q12	gag_capsid_interface_panel	ENSG00000168404.13	MLKL	39	0.127963014275158	0.139730894529103	0.915781829826512	0.368197545501011	26	0.967424727063438
MAGE_TF_0013	19q12::gag_capsid_interface_panel::accepted	19q12	gag_capsid_interface_panel	ENSG00000103089.9	FA2H	39	-0.0565743967056989	0.184841855712055	-0.306069188105479	0.761989390740184	26	0.992139455325094
MAGE_TF_0013	19q12::gag_capsid_interface_panel::accepted	19q12	gag_capsid_interface_panel	ENSG00000186187.12	ZNRF1	39	0.272156488611061	0.144400375048646	1.88473533063454	0.0706908518946037	26	0.918373910840241
MAGE_TF_0013	19q12::gag_capsid_interface_panel::accepted	19q12	gag_capsid_interface_panel	ENSG00000103091.15	WDR59	39	0.234556513558056	0.0935031521337542	2.50854124385591	0.0186923856946026	26	0.889022974376494
MAGE_TF_0013	19q12::gag_capsid_interface_panel::accepted	19q12	gag_capsid_interface_panel	ENSG00000166816.15	LDHD	39	-0.433758118396815	0.167543225401139	-2.58893260147221	0.0155600656209303	26	0.887746121106328
MAGE_TF_0013	19q12::gag_capsid_interface_panel::accepted	19q12	gag_capsid_interface_panel	ENSG00000184517.12	ZFP1	39	0.221802488370908	0.146056994453994	1.51860230453237	0.140930033608088	26	0.936226319602449
MAGE_TF_0013	19q12::gag_capsid_interface_panel::accepted	19q12	gag_capsid_interface_panel	ENSG00000168928.13	CTRB2	39	0.126090184660353	0.143808864131421	0.876790074255256	0.388630289630421	26	0.969233101547604
MAGE_TF_0013	19q12::gag_capsid_interface_panel::accepted	19q12	gag_capsid_interface_panel	ENSG00000280152.1	RP11-331F4.5	39	0.033948374143137	0.215214522653439	0.157742022817875	0.875878787437424	26	0.996574685971729
MAGE_TF_0013	19q12::gag_capsid_interface_panel::accepted	19q12	gag_capsid_interface_panel	ENSG00000050820.17	BCAR1	39	-0.0323242156016776	0.143487793377599	-0.225275020549058	0.823526620377767	26	0.994398049697409
MAGE_TF_0013	19q12::gag_capsid_interface_panel::accepted	19q12	gag_capsid_interface_panel	ENSG00000153774.9	CFDP1	39	0.142472315702889	0.13732083029582	1.03751423142411	0.309049625625523	26	0.961775451842294
MAGE_TF_0013	19q12::gag_capsid_interface_panel::accepted	19q12	gag_capsid_interface_panel	ENSG00000274220.1	RP11-77K12.9	39	0.0677424895967393	0.194903655862791	0.347569106884424	0.730961829976751	26	0.991106595417441
MAGE_TF_0013	19q12::gag_capsid_interface_panel::accepted	19q12	gag_capsid_interface_panel	ENSG00000261476.1	RP11-77K12.3	39	0.0933372885731841	0.149126966143037	0.625891419823147	0.536842384054628	26	0.980713920112685
MAGE_TF_0013	19q12::gag_capsid_interface_panel::accepted	19q12	gag_capsid_interface_panel	ENSG00000261717.5	RP11-77K12.1	39	-0.296470602166468	0.198644981014387	-1.49246460017531	0.147613300526822	26	0.937897708924321
MAGE_TF_0013	19q12::gag_capsid_interface_panel::accepted	19q12	gag_capsid_interface_panel	ENSG00000166822.13	TMEM170A	39	-0.325674239460231	0.162339668606941	-2.00612852209744	0.0553503903897413	26	0.909863154306294
MAGE_TF_0013	19q12::gag_capsid_interface_panel::accepted	19q12	gag_capsid_interface_panel	ENSG00000203472.3	RP11-77K12.4	39	0.1809376766623	0.184874939334568	0.978703102289365	0.336746132430387	26	0.96493557269827
MAGE_TF_0013	19q12::gag_capsid_interface_panel::accepted	19q12	gag_capsid_interface_panel	ENSG00000183196.10	CHST6	39	-0.338134543001547	0.160969835710969	-2.10060811398657	0.045523381335484	26	0.904449022825002
MAGE_TF_0013	19q12::gag_capsid_interface_panel::accepted	19q12	gag_capsid_interface_panel	ENSG00000135702.15	CHST5	39	0.1523621304372	0.139015637736753	1.09600713213085	0.283124211677105	26	0.958292134045778
MAGE_TF_0013	19q12::gag_capsid_interface_panel::accepted	19q12	gag_capsid_interface_panel	ENSG00000205084.11	TMEM231	39	0.0174553472156677	0.180142559122788	0.0968974089225075	0.923550942666064	26	0.997625798822214
MAGE_TF_0013	19q12::gag_capsid_interface_panel::accepted	19q12	gag_capsid_interface_panel	ENSG00000034713.8	GABARAPL2	39	0.102511562203801	0.14875204046966	0.689143906060968	0.496837255070788	26	0.978251301300247
MAGE_TF_0013	19q12::gag_capsid_interface_panel::accepted	19q12	gag_capsid_interface_panel	ENSG00000276523.1	RP11-490B18.6	39	-0.213903590523519	0.140254241999398	-1.52511316217043	0.139304098044528	26	0.936023376900906
MAGE_TF_0013	19q12::gag_capsid_interface_panel::accepted	19q12	gag_capsid_interface_panel	ENSG00000065457.11	ADAT1	39	0.0368877105275246	0.147199918460388	0.25059599837653	0.804096207877344	26	0.993741165207022
MAGE_TF_0013	19q12::gag_capsid_interface_panel::accepted	19q12	gag_capsid_interface_panel	ENSG00000166848.7	TERF2IP	39	-0.0198886799243463	0.162146358072496	-0.122658813683956	0.903320494111496	26	0.997079861947371
MAGE_TF_0013	19q12::gag_capsid_interface_panel::accepted	19q12	gag_capsid_interface_panel	ENSG00000065427.15	KARS1	39	0.220567851452984	0.102542919991575	2.15098079390664	0.0409468674187426	26	0.902620643440153
MAGE_TF_0013	19q12::gag_capsid_interface_panel::accepted	19q12	gag_capsid_interface_panel	ENSG00000244485.1	RPL18P13	39	0.0936870563263592	0.130683841053386	0.716898551276031	0.479827815655392	26	0.977061582027087
MAGE_TF_0013	19q12::gag_capsid_interface_panel::accepted	19q12	gag_capsid_interface_panel	ENSG00000273659.1	RP11-58C22.2	39	0.190699754130105	0.166862040758948	1.1428588147594	0.263512187766597	26	0.95555933862171
MAGE_TF_0013	19q12::gag_capsid_interface_panel::accepted	19q12	gag_capsid_interface_panel	ENSG00000103111.15	MON1B	39	-0.0553953076644671	0.159431084435986	-0.347456130405417	0.731045695578463	26	0.991118907250491
MAGE_TF_0013	19q12::gag_capsid_interface_panel::accepted	19q12	gag_capsid_interface_panel	ENSG00000205078.6	SYCE1L	39	-0.211866558610747	0.212991647121021	-0.994717687169981	0.329041595857759	26	0.964370337995805
MAGE_TF_0013	19q12::gag_capsid_interface_panel::accepted	19q12	gag_capsid_interface_panel	ENSG00000140876.11	NUDT7	39	0.0397614975580789	0.179976404458294	0.220926169059527	0.826875705534981	26	0.994489231587115
MAGE_TF_0013	19q12::gag_capsid_interface_panel::accepted	19q12	gag_capsid_interface_panel	ENSG00000186153.18	WWOX	39	0.070129278837118	0.108156854838187	0.64840345942047	0.522409961069759	26	0.979652468837837
MAGE_TF_0013	19q12::gag_capsid_interface_panel::accepted	19q12	gag_capsid_interface_panel	ENSG00000276007.1	RP11-358L22.3	39	-0.0731494721377835	0.201492910338465	-0.363037448885462	0.719511792979986	26	0.990540364858866
MAGE_TF_0013	19q12::gag_capsid_interface_panel::accepted	19q12	gag_capsid_interface_panel	ENSG00000178573.7	MAF	39	-0.0053426341331964	0.125859787305054	-0.0424490955180719	0.966465008758714	26	0.998916452976951
MAGE_TF_0013	19q12::gag_capsid_interface_panel::accepted	19q12	gag_capsid_interface_panel	ENSG00000166446.15	CDYL2	39	0.286322994868528	0.193405870730321	1.48042556199221	0.15077673375266	26	0.938610864388219
MAGE_TF_0013	19q12::gag_capsid_interface_panel::accepted	19q12	gag_capsid_interface_panel	ENSG00000260896.6	ARLNC1	39	-0.21869664538705	0.25186489140791	-0.868309370808088	0.393169500015151	26	0.969811875756057
MAGE_TF_0013	19q12::gag_capsid_interface_panel::accepted	19q12	gag_capsid_interface_panel	ENSG00000278985.1	RP11-303E16.9	39	-0.0238989297418586	0.171891787309374	-0.13903473875017	0.890494039999298	26	0.996803935818246
MAGE_TF_0013	19q12::gag_capsid_interface_panel::accepted	19q12	gag_capsid_interface_panel	ENSG00000166451.14	CENPN	39	0.111173894231846	0.128443399983748	0.865547737337323	0.394654947309764	26	0.970084301569992
MAGE_TF_0013	19q12::gag_capsid_interface_panel::accepted	19q12	gag_capsid_interface_panel	ENSG00000286221.1	RP11-314O13.2	39	0.0613327097159647	0.202979851551539	0.302161565530516	0.764932856560807	26	0.992346034597677
MAGE_TF_0013	19q12::gag_capsid_interface_panel::accepted	19q12	gag_capsid_interface_panel	ENSG00000103121.9	CMC2	39	0.05092329905286	0.131818323413705	0.386314267501642	0.702407331750664	26	0.989764831582664
MAGE_TF_0013	19q12::gag_capsid_interface_panel::accepted	19q12	gag_capsid_interface_panel	ENSG00000166454.10	ATMIN	39	-0.193495417776602	0.159468649872776	-1.2133759076218	0.235894611658138	26	0.952145688103706
MAGE_TF_0013	19q12::gag_capsid_interface_panel::accepted	19q12	gag_capsid_interface_panel	ENSG00000166455.14	C16orf46	39	0.377013467092919	0.191874908857677	1.9648919670501	0.0601968648239261	26	0.913057945293869
MAGE_TF_0013	19q12::gag_capsid_interface_panel::accepted	19q12	gag_capsid_interface_panel	ENSG00000284512.1	RP11-303E16.10	39	0.0190051402145412	0.14969124300148	0.126962271362482	0.899947072079783	26	0.997063429014313
MAGE_TF_0013	19q12::gag_capsid_interface_panel::accepted	19q12	gag_capsid_interface_panel	ENSG00000260643.2	RP11-303E16.8	39	-0.188270420471224	0.237377663136435	-0.793126101182545	0.434882818733795	26	0.973569857467215
MAGE_TF_0013	19q12::gag_capsid_interface_panel::accepted	19q12	gag_capsid_interface_panel	ENSG00000140905.11	GCSH	39	0.189109395360881	0.119455224420595	1.58309857336199	0.125488655095678	26	0.933751515230408
MAGE_TF_0013	19q12::gag_capsid_interface_panel::accepted	19q12	gag_capsid_interface_panel	ENSG00000135697.10	BCO1	39	0.0803932876201019	0.185622640869691	0.433100656490168	0.668513490518846	26	0.988038304853114
MAGE_TF_0013	19q12::gag_capsid_interface_panel::accepted	19q12	gag_capsid_interface_panel	ENSG00000280182.1	RP11-626G3.1	39	0.218646960729756	0.204448599707947	1.06944709350952	0.294696820833464	26	0.960000312845493
MAGE_TF_0013	19q12::gag_capsid_interface_panel::accepted	19q12	gag_capsid_interface_panel	ENSG00000261609.8	GAN	39	0.154289486658588	0.100917340883381	1.52886991777641	0.138372909897995	26	0.936008570726979
MAGE_TF_0013	19q12::gag_capsid_interface_panel::accepted	19q12	gag_capsid_interface_panel	ENSG00000153815.17	CMIP	39	0.0090641403421163	0.13221030415582	0.0685585015479094	0.945865599745799	26	0.99835602272183
MAGE_TF_0013	19q12::gag_capsid_interface_panel::accepted	19q12	gag_capsid_interface_panel	ENSG00000279021.1	RP11-391L3.4	39	-0.174531365598885	0.142351640706703	-1.2260579838239	0.231166073227817	26	0.951934037186118
MAGE_TF_0013	19q12::gag_capsid_interface_panel::accepted	19q12	gag_capsid_interface_panel	ENSG00000279476.1	RP11-391L3.3	39	0.190500943947245	0.222930498736838	0.854530649806352	0.400616586975187	26	0.970725762104947
MAGE_TF_0013	19q12::gag_capsid_interface_panel::accepted	19q12	gag_capsid_interface_panel	ENSG00000261218.5	RP11-960L18.1	39	-0.0028828332610637	0.168577578912784	-0.0171009293148958	0.986486653544466	26	0.999385783151105
MAGE_TF_0013	19q12::gag_capsid_interface_panel::accepted	19q12	gag_capsid_interface_panel	ENSG00000197943.10	PLCG2	39	0.0112499445993502	0.205471589378029	0.05475182546358	0.956754740464222	26	0.998685920086323
MAGE_TF_0013	19q12::gag_capsid_interface_panel::accepted	19q12	gag_capsid_interface_panel	ENSG00000184860.10	SDR42E1	39	-0.0008960208947925	0.24339319773864	-0.0036813719656812	0.99709079809811	26	0.999840236989956
MAGE_TF_0013	19q12::gag_capsid_interface_panel::accepted	19q12	gag_capsid_interface_panel	ENSG00000135698.10	MPHOSPH6	39	0.0642996205499109	0.127579893845927	0.50399493691038	0.618509126278391	26	0.9855294390083
MAGE_TF_0013	19q12::gag_capsid_interface_panel::accepted	19q12	gag_capsid_interface_panel	ENSG00000140945.17	CDH13	39	0.0708384964535115	0.159045999833835	0.445396278608206	0.65971989482064	26	0.987666099519933
MAGE_TF_0013	19q12::gag_capsid_interface_panel::accepted	19q12	gag_capsid_interface_panel	ENSG00000261103.3	RP11-298D21.4	39	0.147284329739527	0.201070948031325	0.732499305253095	0.470416299661837	26	0.976157235279866
MAGE_TF_0013	19q12::gag_capsid_interface_panel::accepted	19q12	gag_capsid_interface_panel	ENSG00000230989.7	HSBP1	39	0.11877890282925	0.109911936775965	1.08067336736462	0.289765011870469	26	0.959050488061004
MAGE_TF_0013	19q12::gag_capsid_interface_panel::accepted	19q12	gag_capsid_interface_panel	ENSG00000103150.7	MLYCD	39	-0.0668698428313303	0.135369564997139	-0.493979890034687	0.625467973387498	26	0.985882964067843
MAGE_TF_0013	19q12::gag_capsid_interface_panel::accepted	19q12	gag_capsid_interface_panel	ENSG00000140961.14	OSGIN1	39	-0.278312491741053	0.149812819346588	-1.85773482506316	0.0745670620411665	26	0.920353609601143
MAGE_TF_0013	19q12::gag_capsid_interface_panel::accepted	19q12	gag_capsid_interface_panel	ENSG00000274677.1	RP11-505K9.5	39	0.0653911977959424	0.152827995176703	0.427874472346089	0.672265883612442	26	0.98833924706362
MAGE_TF_0013	19q12::gag_capsid_interface_panel::accepted	19q12	gag_capsid_interface_panel	ENSG00000140943.17	MBTPS1	39	-0.237753969349123	0.154532877185799	-1.53853324728605	0.136000964243683	26	0.93579944072707
MAGE_TF_0013	19q12::gag_capsid_interface_panel::accepted	19q12	gag_capsid_interface_panel	ENSG00000260018.1	RP11-505K9.1	39	-0.263798935078598	0.210810937694289	-1.25135316964033	0.221948189569409	26	0.949632136880088
MAGE_TF_0013	19q12::gag_capsid_interface_panel::accepted	19q12	gag_capsid_interface_panel	ENSG00000103160.12	HSDL1	39	0.0818419935378531	0.169610100219186	0.482530187955134	0.633467147129851	26	0.986417566406472
MAGE_TF_0013	19q12::gag_capsid_interface_panel::accepted	19q12	gag_capsid_interface_panel	ENSG00000154099.18	DNAAF1	39	-0.0595606461038584	0.174949164552385	-0.340445444573839	0.73625654320008	26	0.991304769558371
MAGE_TF_0013	19q12::gag_capsid_interface_panel::accepted	19q12	gag_capsid_interface_panel	ENSG00000103168.17	TAF1C	39	-0.0693083434909165	0.135140622125952	-0.512860917765502	0.612378744512606	26	0.985065067014936
MAGE_TF_0013	19q12::gag_capsid_interface_panel::accepted	19q12	gag_capsid_interface_panel	ENSG00000250685.7	RP11-486L19.2	39	-0.0590940518061871	0.168106941531404	-0.351526541782617	0.728026270128732	26	0.99099591911114
MAGE_TF_0013	19q12::gag_capsid_interface_panel::accepted	19q12	gag_capsid_interface_panel	ENSG00000140950.16	MEAK7	39	-0.0594972485890526	0.158801695716618	-0.374663811494969	0.710949155370451	26	0.990166672394406
MAGE_TF_0013	19q12::gag_capsid_interface_panel::accepted	19q12	gag_capsid_interface_panel	ENSG00000261471.1	RP11-61F12.1	39	-0.119718026168152	0.132787728564381	-0.901574471244215	0.375559274861688	26	0.967997971848693
MAGE_TF_0013	19q12::gag_capsid_interface_panel::accepted	19q12	gag_capsid_interface_panel	ENSG00000103187.8	COTL1	39	-0.117233296302096	0.237842744288612	-0.492902554806712	0.626218672762469	26	0.985969219436666
MAGE_TF_0013	19q12::gag_capsid_interface_panel::accepted	19q12	gag_capsid_interface_panel	ENSG00000135686.13	KLHL36	39	-0.131753624256996	0.18071369447398	-0.72907382387651	0.472473512787375	26	0.976518597431693
MAGE_TF_0013	19q12::gag_capsid_interface_panel::accepted	19q12	gag_capsid_interface_panel	ENSG00000103194.16	USP10	39	0.0920924761099326	0.119077800969295	0.77338072554497	0.446272054937036	26	0.974197871121522
MAGE_TF_0013	19q12::gag_capsid_interface_panel::accepted	19q12	gag_capsid_interface_panel	ENSG00000260340.1	LINC02176	39	-0.287425179394889	0.181385590532587	-1.58460867013166	0.125144513411069	26	0.933751515230408
MAGE_TF_0013	19q12::gag_capsid_interface_panel::accepted	19q12	gag_capsid_interface_panel	ENSG00000153786.13	ZDHHC7	39	0.0455015465081739	0.180206043392961	0.252497339442453	0.802642176214128	26	0.993700069131198
MAGE_TF_0013	19q12::gag_capsid_interface_panel::accepted	19q12	gag_capsid_interface_panel	ENSG00000135709.13	KIAA0513	39	-0.177292128776019	0.163427171996988	-1.08483874871974	0.287950161932606	26	0.958678870562004
MAGE_TF_0013	19q12::gag_capsid_interface_panel::accepted	19q12	gag_capsid_interface_panel	ENSG00000131149.19	GSE1	39	0.0450530709962837	0.176395470392533	0.25540945522029	0.800416567985826	26	0.993626373672553
MAGE_TF_0013	19q12::gag_capsid_interface_panel::accepted	19q12	gag_capsid_interface_panel	ENSG00000260417.1	CTD-2542L18.1	39	0.0208663015835127	0.15598338428913	0.133772591732175	0.894612487395419	26	0.996934221092923
MAGE_TF_0013	19q12::gag_capsid_interface_panel::accepted	19q12	gag_capsid_interface_panel	ENSG00000131153.9	GINS2	39	0.314585220170889	0.113927015969043	2.76128728111663	0.010419634420961	26	0.878684906676614
MAGE_TF_0013	19q12::gag_capsid_interface_panel::accepted	19q12	gag_capsid_interface_panel	ENSG00000287125.1	RP11-568J23.10	39	0.0866520423593294	0.12023527288433	0.720687368029607	0.477532174195719	26	0.976888896525097
MAGE_TF_0013	19q12::gag_capsid_interface_panel::accepted	19q12	gag_capsid_interface_panel	ENSG00000154102.11	C16orf74	39	-0.0494518417912434	0.155460095178968	-0.318099906823765	0.752950138762152	26	0.991737641476438
MAGE_TF_0013	19q12::gag_capsid_interface_panel::accepted	19q12	gag_capsid_interface_panel	ENSG00000270184.1	RP11-568J23.5	39	-0.0437118577122612	0.16801852825178	-0.260160936815004	0.796788897579247	26	0.993626373672553
MAGE_TF_0013	19q12::gag_capsid_interface_panel::accepted	19q12	gag_capsid_interface_panel	ENSG00000131143.10	COX4I1	39	0.151369598923725	0.114799091614517	1.31856094673648	0.198813557256548	26	0.945683002207849
MAGE_TF_0013	19q12::gag_capsid_interface_panel::accepted	19q12	gag_capsid_interface_panel	ENSG00000131148.9	EMC8	39	0.0101977174519299	0.131767195858676	0.0773919288900044	0.938904269792243	26	0.998054110092995
MAGE_TF_0013	19q12::gag_capsid_interface_panel::accepted	19q12	gag_capsid_interface_panel	ENSG00000140968.11	IRF8	39	0.0115909341972662	0.17616465799714	0.0657960247477926	0.948043540878612	26	0.998450161155018
MAGE_TF_0013	19q12::gag_capsid_interface_panel::accepted	19q12	gag_capsid_interface_panel	ENSG00000268804.1	LINC02132	39	-0.189304508110559	0.190545676789231	-0.993486240676849	0.329629714027869	26	0.964370337995805
MAGE_TF_0013	19q12::gag_capsid_interface_panel::accepted	19q12	gag_capsid_interface_panel	ENSG00000285012.1	RP11-542M13.5	39	-0.0803667800564485	0.248422357780206	-0.323508643805538	0.748897862490867	26	0.991675434311718
MAGE_TF_0013	19q12::gag_capsid_interface_panel::accepted	19q12	gag_capsid_interface_panel	ENSG00000103248.19	MTHFSD	39	0.0121878154013274	0.134943609070479	0.090317840802389	0.928726846346996	26	0.997767995845954
MAGE_TF_0013	19q12::gag_capsid_interface_panel::accepted	19q12	gag_capsid_interface_panel	ENSG00000280278.1	FLJ30679	39	0.291508251189008	0.20831658498201	1.3993521025423	0.173525456983368	26	0.942638071148219
MAGE_TF_0013	19q12::gag_capsid_interface_panel::accepted	19q12	gag_capsid_interface_panel	ENSG00000176678.6	FOXL1	39	0.0280064801652588	0.143438580201432	0.195250678903326	0.846714532383834	26	0.995204204138736
MAGE_TF_0013	19q12::gag_capsid_interface_panel::accepted	19q12	gag_capsid_interface_panel	ENSG00000260456.7	C16orf95	39	0.0122519326503106	0.11881469189741	0.10311799369803	0.918660583338184	26	0.997535861745192
MAGE_TF_0013	19q12::gag_capsid_interface_panel::accepted	19q12	gag_capsid_interface_panel	ENSG00000270006.2	C16orf95-DT	39	-0.0011246502468355	0.136823672732486	-0.0082197051458662	0.99350444385124	26	0.999678230433679
MAGE_TF_0013	19q12::gag_capsid_interface_panel::accepted	19q12	gag_capsid_interface_panel	ENSG00000131152.4	RP11-178L8.4	39	0.046556617842642	0.176557948092998	0.263690297409434	0.794097294584585	26	0.993522253374255
MAGE_TF_0013	19q12::gag_capsid_interface_panel::accepted	19q12	gag_capsid_interface_panel	ENSG00000140941.14	MAP1LC3B	39	-0.132449445527279	0.139078860434642	-0.95233341079553	0.349698083818225	26	0.965964393843048
MAGE_TF_0013	19q12::gag_capsid_interface_panel::accepted	19q12	gag_capsid_interface_panel	ENSG00000103264.18	FBXO31	39	-0.097734322494596	0.176777932083752	-0.552864949502251	0.585078486028026	26	0.983320273432547
MAGE_TF_0013	19q12::gag_capsid_interface_panel::accepted	19q12	gag_capsid_interface_panel	ENSG00000261592.1	RP11-178L8.3	39	0.116909579559098	0.16501648096978	0.708472140916084	0.48495614633665	26	0.977316144661609
MAGE_TF_0013	19q12::gag_capsid_interface_panel::accepted	19q12	gag_capsid_interface_panel	ENSG00000140948.13	ZCCHC14	39	0.0179118775029903	0.173324281475205	0.103343151637716	0.918483633611617	26	0.997525826370774
MAGE_TF_0013	19q12::gag_capsid_interface_panel::accepted	19q12	gag_capsid_interface_panel	ENSG00000154118.13	JPH3	39	-0.070512795346416	0.180455964250386	-0.390747934762511	0.699167026822724	26	0.989653054793852
MAGE_TF_0013	19q12::gag_capsid_interface_panel::accepted	19q12	gag_capsid_interface_panel	ENSG00000226180.3	RP11-278A23.1	39	0.0107208329027125	0.155065206262335	0.0691375787072135	0.945409108104406	26	0.998285525787684
MAGE_TF_0013	19q12::gag_capsid_interface_panel::accepted	19q12	gag_capsid_interface_panel	ENSG00000104731.14	KLHDC4	39	-0.0639362074336844	0.153536250917217	-0.416424180294445	0.680517341323919	26	0.988733676972877
MAGE_TF_0013	19q12::gag_capsid_interface_panel::accepted	19q12	gag_capsid_interface_panel	ENSG00000260498.6	RP4-536B24.4	39	-0.0954686702370769	0.195767782371383	-0.487662827257078	0.629875611903566	26	0.986252032234751
MAGE_TF_0013	19q12::gag_capsid_interface_panel::accepted	19q12	gag_capsid_interface_panel	ENSG00000260466.1	RP4-536B24.2	39	-0.208887159105391	0.158716244032785	-1.31610447549554	0.199625003200026	26	0.945959937965076
MAGE_TF_0013	19q12::gag_capsid_interface_panel::accepted	19q12	gag_capsid_interface_panel	ENSG00000103257.9	SLC7A5	39	-0.0208641315077604	0.1594269668889	-0.130869525494392	0.896885883269079	26	0.996997302145145
MAGE_TF_0013	19q12::gag_capsid_interface_panel::accepted	19q12	gag_capsid_interface_panel	ENSG00000172530.21	BANP	39	0.164663049723717	0.166434182134809	0.989358361435292	0.331606374181005	26	0.96446465057262
MAGE_TF_0013	19q12::gag_capsid_interface_panel::accepted	19q12	gag_capsid_interface_panel	ENSG00000205037.2	RP11-863P13.4	39	-0.132863172591831	0.1969747743047	-0.674518719774265	0.505935501940987	26	0.979034781152144
MAGE_TF_0013	19q12::gag_capsid_interface_panel::accepted	19q12	gag_capsid_interface_panel	ENSG00000225614.4	ZNF469	39	0.0681696505041128	0.191554373310328	0.355876241957026	0.724804601512141	26	0.990816500255133
MAGE_TF_0013	19q12::gag_capsid_interface_panel::accepted	19q12	gag_capsid_interface_panel	ENSG00000179588.9	ZFPM1	39	-0.444622578326482	0.150803495756656	-2.94835723864085	0.0066691218367292	26	0.878374679303193
MAGE_TF_0013	19q12::gag_capsid_interface_panel::accepted	19q12	gag_capsid_interface_panel	ENSG00000158545.16	ZC3H18	39	0.161149614480372	0.127744179449588	1.26150259976398	0.218328919581146	26	0.949038580309007
MAGE_TF_0013	19q12::gag_capsid_interface_panel::accepted	19q12	gag_capsid_interface_panel	ENSG00000124391.5	IL17C	39	-0.0044684078886386	0.217948853521605	-0.0205020940300366	0.983799373570568	26	0.999385783151105
MAGE_TF_0013	19q12::gag_capsid_interface_panel::accepted	19q12	gag_capsid_interface_panel	ENSG00000051523.11	CYBA	39	-0.0337557698751025	0.0949618720437341	-0.355466558826436	0.72510782044654	26	0.990827490190283
MAGE_TF_0013	19q12::gag_capsid_interface_panel::accepted	19q12	gag_capsid_interface_panel	ENSG00000167508.12	MVD	39	0.162702003115663	0.155230554867376	1.04813129898731	0.30422421483396	26	0.961366104273422
MAGE_TF_0013	19q12::gag_capsid_interface_panel::accepted	19q12	gag_capsid_interface_panel	ENSG00000260630.7	SNAI3-AS1	39	0.174204843283881	0.170208462156706	1.02347933279308	0.315510230583773	26	0.962556436226291
MAGE_TF_0013	19q12::gag_capsid_interface_panel::accepted	19q12	gag_capsid_interface_panel	ENSG00000185669.6	SNAI3	39	-0.0201999494676519	0.179631012744016	-0.112452461070506	0.911328389762494	26	0.997348549200485
MAGE_TF_0013	19q12::gag_capsid_interface_panel::accepted	19q12	gag_capsid_interface_panel	ENSG00000158717.11	RNF166	39	-0.0301684465499328	0.181690052224556	-0.166043468976753	0.869407204914063	26	0.99629890019094
MAGE_TF_0013	19q12::gag_capsid_interface_panel::accepted	19q12	gag_capsid_interface_panel	ENSG00000174177.13	CTU2	39	0.0136880856516919	0.0968364034931261	0.141352685125936	0.888680871688911	26	0.996718694617921
MAGE_TF_0013	19q12::gag_capsid_interface_panel::accepted	19q12	gag_capsid_interface_panel	ENSG00000278341.1	RP5-1142A6.10	39	0.078267710950016	0.0944976127443886	0.828250668741509	0.415067077815712	26	0.972062812045189
MAGE_TF_0013	19q12::gag_capsid_interface_panel::accepted	19q12	gag_capsid_interface_panel	ENSG00000260121.1	RP5-1142A6.9	39	-0.153983841440187	0.201660707469113	-0.763578802101404	0.451992038398112	26	0.974633318394218
MAGE_TF_0013	19q12::gag_capsid_interface_panel::accepted	19q12	gag_capsid_interface_panel	ENSG00000224888.4	RP5-1142A6.2	39	-0.161710770739529	0.174387603012253	-0.927306574241789	0.362296163735678	26	0.967087859092794
MAGE_TF_0013	19q12::gag_capsid_interface_panel::accepted	19q12	gag_capsid_interface_panel	ENSG00000103335.22	PIEZO1	39	-0.0223446759775248	0.104754593904726	-0.213304974461046	0.832752858377444	26	0.994840030307488
MAGE_TF_0013	19q12::gag_capsid_interface_panel::accepted	19q12	gag_capsid_interface_panel	ENSG00000167513.9	CDT1	39	0.0426099583435295	0.159802418324031	0.266641511376439	0.791848594050001	26	0.993494163546347
MAGE_TF_0013	19q12::gag_capsid_interface_panel::accepted	19q12	gag_capsid_interface_panel	ENSG00000198931.11	APRT	39	0.318201019217571	0.155190612733478	2.05038831674725	0.0505346004571213	26	0.907579178222569
MAGE_TF_0013	19q12::gag_capsid_interface_panel::accepted	19q12	gag_capsid_interface_panel	ENSG00000167515.10	TRAPPC2L	39	0.0461955372530171	0.120086891909748	0.384684260857842	0.703600051961146	26	0.98985141973117
MAGE_TF_0013	19q12::gag_capsid_interface_panel::accepted	19q12	gag_capsid_interface_panel	ENSG00000141012.13	GALNS	39	0.117594243806956	0.14256035573156	0.824873389263879	0.416947517766868	26	0.972204137901149
MAGE_TF_0013	19q12::gag_capsid_interface_panel::accepted	19q12	gag_capsid_interface_panel	ENSG00000259881.1	RP11-830F9.5	39	0.0656499662243234	0.159122051440294	0.412576167979816	0.68329952485735	26	0.988940662353573
MAGE_TF_0013	19q12::gag_capsid_interface_panel::accepted	19q12	gag_capsid_interface_panel	ENSG00000261226.1	RP11-830F9.7	39	0.141043069651553	0.186054127496786	0.758075467334041	0.455222695332582	26	0.974925909065699
MAGE_TF_0013	19q12::gag_capsid_interface_panel::accepted	19q12	gag_capsid_interface_panel	ENSG00000205018.2	RP11-830F9.6	39	0.282789356817242	0.163127299230685	1.73355016696094	0.0948433203734868	26	0.925845738415017
MAGE_TF_0013	19q12::gag_capsid_interface_panel::accepted	19q12	gag_capsid_interface_panel	ENSG00000129993.15	CBFA2T3	39	0.251735186708881	0.170041059218676	1.48043765350311	0.150773529302675	26	0.938610864388219
MAGE_TF_0013	19q12::gag_capsid_interface_panel::accepted	19q12	gag_capsid_interface_panel	ENSG00000176715.17	ACSF3	39	0.230013939033486	0.140902947846881	1.63242815390521	0.114643531516221	26	0.930361941467226
MAGE_TF_0013	19q12::gag_capsid_interface_panel::accepted	19q12	gag_capsid_interface_panel	ENSG00000261546.1	CTD-2555A7.3	39	-0.440062574738436	0.173731801993865	-2.53299954117771	0.0176824472194002	26	0.889022974376494
MAGE_TF_0013	19q12::gag_capsid_interface_panel::accepted	19q12	gag_capsid_interface_panel	ENSG00000180422.3	LINC00304	39	0.234025755690081	0.233061558234254	1.00413709349209	0.324566865958305	26	0.963730582267111
MAGE_TF_0013	19q12::gag_capsid_interface_panel::accepted	19q12	gag_capsid_interface_panel	ENSG00000129910.8	CDH15	39	-0.0649645642340746	0.222422917322101	-0.29207675637127	0.772545892079284	26	0.992670555641388
MAGE_TF_0013	19q12::gag_capsid_interface_panel::accepted	19q12	gag_capsid_interface_panel	ENSG00000259803.8	SLC22A31	39	-0.310866742802392	0.159760396766187	-1.94583106386092	0.0625602573597826	26	0.914064149904755
MAGE_TF_0013	19q12::gag_capsid_interface_panel::accepted	19q12	gag_capsid_interface_panel	ENSG00000259877.2	RP11-46C24.7	39	-0.112586038921038	0.162964757142514	-0.690861268995602	0.495774978813116	26	0.978210944162705
MAGE_TF_0013	19q12::gag_capsid_interface_panel::accepted	19q12	gag_capsid_interface_panel	ENSG00000170100.14	ZNF778	39	-0.121351219316069	0.151540349087546	-0.800784873776181	0.430513413061281	26	0.973222046598937
MAGE_TF_0013	19q12::gag_capsid_interface_panel::accepted	19q12	gag_capsid_interface_panel	ENSG00000268218.1	AC137932.4	39	-0.0422415807452932	0.149158554941581	-0.283199181983477	0.779266846986671	26	0.993010338112261
MAGE_TF_0013	19q12::gag_capsid_interface_panel::accepted	19q12	gag_capsid_interface_panel	ENSG00000260279.4	AC137932.5	39	-0.0241329333077835	0.173524470264574	-0.139075101459684	0.890462461840612	26	0.996803502927686
MAGE_TF_0013	19q12::gag_capsid_interface_panel::accepted	19q12	gag_capsid_interface_panel	ENSG00000287351.1	RP1-168P16.4	39	0.0230626088743714	0.183133420242508	0.125933370565741	0.900753441884595	26	0.997063429014313
MAGE_TF_0013	19q12::gag_capsid_interface_panel::accepted	19q12	gag_capsid_interface_panel	ENSG00000270832.1	RP1-168P16.3	39	-0.18685942883319	0.196654497390139	-0.950191484624343	0.350764645951476	26	0.966076510209947
MAGE_TF_0013	19q12::gag_capsid_interface_panel::accepted	19q12	gag_capsid_interface_panel	ENSG00000167522.16	ANKRD11	39	-0.0811753545498833	0.113993578233318	-0.71210462736538	0.482741561418459	26	0.977316144661609
MAGE_TF_0013	19q12::gag_capsid_interface_panel::accepted	19q12	gag_capsid_interface_panel	ENSG00000197912.16	SPG7	39	0.271705229370082	0.0946980369660527	2.86917488550985	0.0080660204198801	26	0.878374679303193
MAGE_TF_0013	19q12::gag_capsid_interface_panel::accepted	19q12	gag_capsid_interface_panel	ENSG00000167526.14	RPL13	39	-0.0423156646329615	0.0987916319665987	-0.428332479083536	0.671936687857199	26	0.988308903770045
MAGE_TF_0013	19q12::gag_capsid_interface_panel::accepted	19q12	gag_capsid_interface_panel	ENSG00000178773.15	CPNE7	39	0.195809900587105	0.159872802447246	1.2247855644597	0.231637257421161	26	0.951935189620368
MAGE_TF_0013	19q12::gag_capsid_interface_panel::accepted	19q12	gag_capsid_interface_panel	ENSG00000131165.16	CHMP1A	39	-0.0890969717053158	0.0829595650892007	-1.07398069902507	0.292698040353309	26	0.959811907648318
MAGE_TF_0013	19q12::gag_capsid_interface_panel::accepted	19q12	gag_capsid_interface_panel	ENSG00000167523.15	SPATA33	39	0.23342620215464	0.195033030914669	1.19685471255773	0.242162711006411	26	0.95337611575951
MAGE_TF_0013	19q12::gag_capsid_interface_panel::accepted	19q12	gag_capsid_interface_panel	ENSG00000275734.2	RP11-368I7.6	39	0.267145699707292	0.132958285168021	2.00924447370615	0.0549985526868054	26	0.909743286541254
MAGE_TF_0013	19q12::gag_capsid_interface_panel::accepted	19q12	gag_capsid_interface_panel	ENSG00000185324.22	CDK10	39	-0.308476471939386	0.14822972029772	-2.08107032327802	0.0474178398088362	26	0.905155635588841
MAGE_TF_0013	19q12::gag_capsid_interface_panel::accepted	19q12	gag_capsid_interface_panel	ENSG00000158792.16	SPATA2L	39	-0.0983635868273094	0.126067641066011	-0.780244525839937	0.442292725184207	26	0.974079089600458
MAGE_TF_0013	19q12::gag_capsid_interface_panel::accepted	19q12	gag_capsid_interface_panel	ENSG00000261373.1	VPS9D1-AS1	39	0.16428046762813	0.15710460476456	1.04567570043109	0.305335540351037	26	0.961426028045364
MAGE_TF_0013	19q12::gag_capsid_interface_panel::accepted	19q12	gag_capsid_interface_panel	ENSG00000158805.12	ZNF276	39	0.169587428000117	0.121250329402241	1.39865540024654	0.173732130880119	26	0.942638071148219
MAGE_TF_0013	19q12::gag_capsid_interface_panel::accepted	19q12	gag_capsid_interface_panel	ENSG00000075399.14	VPS9D1	39	-0.0204832079907113	0.0967953033211285	-0.211613655703481	0.834058489902279	26	0.994873725842439
MAGE_TF_0013	19q12::gag_capsid_interface_panel::accepted	19q12	gag_capsid_interface_panel	ENSG00000187741.15	FANCA	39	-0.0074816352025638	0.134804961597065	-0.055499702043064	0.956164661835742	26	0.9986836020251
MAGE_TF_0013	19q12::gag_capsid_interface_panel::accepted	19q12	gag_capsid_interface_panel	ENSG00000204991.11	SPIRE2	39	0.0098650331839574	0.156329592512687	0.063104067664968	0.950166279745947	26	0.998531295903494
MAGE_TF_0013	19q12::gag_capsid_interface_panel::accepted	19q12	gag_capsid_interface_panel	ENSG00000141002.20	TCF25	39	-0.0801166514401493	0.0679150256296651	-1.17966018119493	0.248817097530276	26	0.954418905278484
MAGE_TF_0013	19q12::gag_capsid_interface_panel::accepted	19q12	gag_capsid_interface_panel	ENSG00000267048.1	RP11-566K11.7	39	0.0764597610803626	0.164986310477693	0.463430940779178	0.646911675526485	26	0.986986491800454
MAGE_TF_0013	19q12::gag_capsid_interface_panel::accepted	19q12	gag_capsid_interface_panel	ENSG00000258839.4	MC1R	39	0.0595614694001444	0.168000934909507	0.354530583012689	0.725800735751701	26	0.990827490190283
MAGE_TF_0013	19q12::gag_capsid_interface_panel::accepted	19q12	gag_capsid_interface_panel	ENSG00000258947.8	TUBB3	39	-0.123345482921689	0.183726658016687	-0.671353217073624	0.507916897704474	26	0.979045836220016
MAGE_TF_0013	19q12::gag_capsid_interface_panel::accepted	19q12	gag_capsid_interface_panel	ENSG00000140995.17	DEF8	39	0.0348689328669367	0.19322813961665	0.180454735713515	0.858194792530915	26	0.995724321467828
MAGE_TF_0013	19q12::gag_capsid_interface_panel::accepted	19q12	gag_capsid_interface_panel	ENSG00000177946.7	CENPBD1	39	-0.0089312484883992	0.158939704830811	-0.0561926832436641	0.9556179186472	26	0.998651764767537
MAGE_TF_0013	19q12::gag_capsid_interface_panel::accepted	19q12	gag_capsid_interface_panel	ENSG00000223959.8	AFG3L1P	39	-0.004021579575933	0.157775559310263	-0.0254892430330392	0.979859359118858	26	0.999288736570057
MAGE_TF_0013	19q12::gag_capsid_interface_panel::accepted	19q12	gag_capsid_interface_panel	ENSG00000141013.17	GAS8	39	0.188812494474153	0.198159303485605	0.952831843637706	0.349450204307237	26	0.965953265162207
MAGE_TF_0013	19q12::gag_capsid_interface_panel::accepted	19q12	gag_capsid_interface_panel	ENSG00000003249.15	DBNDD1	39	0.0735457705765673	0.200914174589211	0.36605565897448	0.717285289828778	26	0.990505376308582
MAGE_TF_0013	19q12::gag_capsid_interface_panel::accepted	19q12	gag_capsid_interface_panel	ENSG00000221819.6	GAS8-AS1	39	0.0568658000989093	0.130555190562521	0.435569048261447	0.666744224659858	26	0.987948617905563
MAGE_TF_0013	19q12::gag_capsid_interface_panel::accepted	19q12	gag_capsid_interface_panel	ENSG00000222019.7	URAHP	39	-0.132508220369	0.179524153490722	-0.738108036119206	0.467059240421959	26	0.97582331945236
MAGE_TF_0013	19q12::gag_capsid_interface_panel::accepted	19q12	gag_capsid_interface_panel	ENSG00000260528.5	FAM157C	39	0.308150222845141	0.128693773202006	2.39444547454093	0.024146619179557	26	0.891256975755697
MAGE_TF_0013	19q12::gag_capsid_interface_panel::accepted	19q12	gag_capsid_interface_panel	ENSG00000260923.7	LINC02193	39	-0.0332315199078959	0.189473721476048	-0.175388542796405	0.862133124843076	26	0.996016571449607
MAGE_TF_0013	19q12::gag_capsid_interface_panel::accepted	19q12	gag_capsid_interface_panel	ENSG00000280279.1	LINC02887	39	0.362515293793326	0.143113742863854	2.53305717912914	0.0176801281186688	26	0.889022974376494
MAGE_TF_0013	19q12::gag_capsid_interface_panel::accepted	19q12	gag_capsid_interface_panel	ENSG00000181031.16	RPH3AL	39	-0.0854637079394837	0.199944354789281	-0.427437463936167	0.672580048690423	26	0.988378894977701
MAGE_TF_0013	19q12::gag_capsid_interface_panel::accepted	19q12	gag_capsid_interface_panel	ENSG00000187624.9	C17orf97	39	0.0777496194182559	0.171609438305052	0.453061441061585	0.654262891695802	26	0.987303760746445
MAGE_TF_0013	19q12::gag_capsid_interface_panel::accepted	19q12	gag_capsid_interface_panel	ENSG00000183688.4	RFLNB	39	0.127448054039786	0.160976092764593	0.791720384381319	0.435687728508612	26	0.973569857467215
MAGE_TF_0013	19q12::gag_capsid_interface_panel::accepted	19q12	gag_capsid_interface_panel	ENSG00000141252.21	VPS53	39	0.112425007279979	0.160118649012126	0.702135622387526	0.488833182602304	26	0.977728390648815
MAGE_TF_0013	19q12::gag_capsid_interface_panel::accepted	19q12	gag_capsid_interface_panel	ENSG00000167695.15	TLCD3A	39	0.180977965395531	0.104518723696049	1.73153631230546	0.0952074162467905	26	0.925921138917135
MAGE_TF_0013	19q12::gag_capsid_interface_panel::accepted	19q12	gag_capsid_interface_panel	ENSG00000231784.8	DBIL5P	39	-0.174140817350541	0.18149327691763	-0.959489080301162	0.346150765214287	26	0.96564351444321
MAGE_TF_0013	19q12::gag_capsid_interface_panel::accepted	19q12	gag_capsid_interface_panel	ENSG00000179409.11	GEMIN4	39	0.178754866692527	0.145262208047531	1.23056691134722	0.229502193345387	26	0.951539067956255
MAGE_TF_0013	19q12::gag_capsid_interface_panel::accepted	19q12	gag_capsid_interface_panel	ENSG00000262228.3	RP11-676J12.4	39	0.0811553416046079	0.12064639702921	0.672671075166542	0.507091482132783	26	0.979034781152144
MAGE_TF_0013	19q12::gag_capsid_interface_panel::accepted	19q12	gag_capsid_interface_panel	ENSG00000171861.11	MRM3	39	0.152520604195475	0.114612093614149	1.33075489144233	0.194823266000514	26	0.945288349145493
MAGE_TF_0013	19q12::gag_capsid_interface_panel::accepted	19q12	gag_capsid_interface_panel	ENSG00000167699.13	GLOD4	39	0.230114050411094	0.126739378037739	1.81564762249798	0.0809752496331178	26	0.922225981382907
MAGE_TF_0013	19q12::gag_capsid_interface_panel::accepted	19q12	gag_capsid_interface_panel	ENSG00000167693.17	NXN	39	0.146385345870692	0.14496995216535	1.00976335912512	0.321914174778838	26	0.963341098390942
MAGE_TF_0013	19q12::gag_capsid_interface_panel::accepted	19q12	gag_capsid_interface_panel	ENSG00000177370.5	TIMM22	39	0.151177496624545	0.128110926074285	1.18005154795997	0.248664145241894	26	0.954418905278484
MAGE_TF_0013	19q12::gag_capsid_interface_panel::accepted	19q12	gag_capsid_interface_panel	ENSG00000159842.16	ABR	39	0.232507660854997	0.127298826514866	1.82647136050264	0.0792835551059256	26	0.922225981382907
MAGE_TF_0013	19q12::gag_capsid_interface_panel::accepted	19q12	gag_capsid_interface_panel	ENSG00000108953.17	YWHAE	39	0.255853217865306	0.121996378670971	2.09721977531277	0.0458470125340776	26	0.904449022825002
MAGE_TF_0013	19q12::gag_capsid_interface_panel::accepted	19q12	gag_capsid_interface_panel	ENSG00000167193.8	CRK	39	-0.007516529769896	0.176893833693401	-0.0424917568518751	0.966431327145576	26	0.998915838123472
MAGE_TF_0013	19q12::gag_capsid_interface_panel::accepted	19q12	gag_capsid_interface_panel	ENSG00000197879.17	MYO1C	39	0.0260948322861799	0.126608613791784	0.206106294861538	0.838313294151958	26	0.995041307170378
MAGE_TF_0013	19q12::gag_capsid_interface_panel::accepted	19q12	gag_capsid_interface_panel	ENSG00000132376.20	INPP5K	39	-0.0831942493010451	0.15563078591139	-0.534561647387763	0.597495112088349	26	0.984115020830505
MAGE_TF_0013	19q12::gag_capsid_interface_panel::accepted	19q12	gag_capsid_interface_panel	ENSG00000236618.2	PITPNA-AS1	39	-0.0135272573264459	0.164892362440416	-0.0820368944094304	0.935245673082647	26	0.997979538463788
MAGE_TF_0013	19q12::gag_capsid_interface_panel::accepted	19q12	gag_capsid_interface_panel	ENSG00000174238.15	PITPNA	39	0.43029364748508	0.154532599129451	2.78448463242779	0.0098646049871281	26	0.878684906676614
MAGE_TF_0013	19q12::gag_capsid_interface_panel::accepted	19q12	gag_capsid_interface_panel	ENSG00000167703.15	SLC43A2	39	0.0530071928251667	0.135283712453659	0.391822429054968	0.698382612163191	26	0.989604489191843
MAGE_TF_0013	19q12::gag_capsid_interface_panel::accepted	19q12	gag_capsid_interface_panel	ENSG00000074660.16	SCARF1	39	0.330515284000645	0.197466147566289	1.6737820030124	0.106163860346453	26	0.928004706270917
MAGE_TF_0013	19q12::gag_capsid_interface_panel::accepted	19q12	gag_capsid_interface_panel	ENSG00000167705.12	RILP	39	0.0772281391723008	0.197213514233429	0.391596587447303	0.698547455379784	26	0.989604489191843
MAGE_TF_0013	19q12::gag_capsid_interface_panel::accepted	19q12	gag_capsid_interface_panel	ENSG00000174231.17	PRPF8	39	-0.0628719654943995	0.137217417937645	-0.458192308522888	0.650620984887625	26	0.987223428044069
MAGE_TF_0013	19q12::gag_capsid_interface_panel::accepted	19q12	gag_capsid_interface_panel	ENSG00000185561.10	TLCD2	39	-0.131316594845208	0.146061191554461	-0.899051920963175	0.376876363191909	26	0.968199621534166
MAGE_TF_0013	19q12::gag_capsid_interface_panel::accepted	19q12	gag_capsid_interface_panel	ENSG00000167716.19	WDR81	39	-0.0670090671849197	0.115952640239383	-0.57790031384003	0.568303251479256	26	0.982404362898302
MAGE_TF_0013	19q12::gag_capsid_interface_panel::accepted	19q12	gag_capsid_interface_panel	ENSG00000186594.14	MIR22HG	39	-0.124526582580536	0.197192322815956	-0.631498127321924	0.533228174403907	26	0.980520883436281
MAGE_TF_0013	19q12::gag_capsid_interface_panel::accepted	19q12	gag_capsid_interface_panel	ENSG00000167711.14	SERPINF2	39	-0.419044875822884	0.188524843112006	-2.22275679377663	0.0351380375477197	26	0.899976187918427
MAGE_TF_0013	19q12::gag_capsid_interface_panel::accepted	19q12	gag_capsid_interface_panel	ENSG00000132386.11	SERPINF1	39	-0.0285785149463264	0.180408404316876	-0.158410108744879	0.8753576342214	26	0.996536099053725
MAGE_TF_0013	19q12::gag_capsid_interface_panel::accepted	19q12	gag_capsid_interface_panel	ENSG00000132383.12	RPA1	39	0.157775001401781	0.145104330372642	1.08732110886422	0.286872468022069	26	0.958502282646813
MAGE_TF_0013	19q12::gag_capsid_interface_panel::accepted	19q12	gag_capsid_interface_panel	ENSG00000186532.12	SMYD4	39	0.167060129900351	0.135863494618451	1.22961749489449	0.229851794464584	26	0.951539067956255
MAGE_TF_0013	19q12::gag_capsid_interface_panel::accepted	19q12	gag_capsid_interface_panel	ENSG00000108963.19	DPH1	39	-0.0561133809001781	0.0873093916633746	-0.642695818068757	0.526049056883257	26	0.97985451973807
MAGE_TF_0013	19q12::gag_capsid_interface_panel::accepted	19q12	gag_capsid_interface_panel	ENSG00000287553.1	RP11-667K14.20	39	-0.0527304804528611	0.16646051676701	-0.316774701154307	0.753944100388641	26	0.991759660501187
MAGE_TF_0013	19q12::gag_capsid_interface_panel::accepted	19q12	gag_capsid_interface_panel	ENSG00000262664.3	OVCA2	39	-0.123811332371561	0.094178440856755	-1.31464623161343	0.200107914581853	26	0.946021318933044
MAGE_TF_0013	19q12::gag_capsid_interface_panel::accepted	19q12	gag_capsid_interface_panel	ENSG00000177374.13	HIC1	39	0.136799549661535	0.228579486017854	0.598476932662495	0.554700278160853	26	0.981720782729783
MAGE_TF_0013	19q12::gag_capsid_interface_panel::accepted	19q12	gag_capsid_interface_panel	ENSG00000167720.13	SRR	39	0.0603101697322217	0.123341576867398	0.488968693801119	0.628963310668143	26	0.986194526283503
MAGE_TF_0013	19q12::gag_capsid_interface_panel::accepted	19q12	gag_capsid_interface_panel	ENSG00000070366.14	SMG6	39	-0.0086904301386145	0.175591155814643	-0.0494924137738938	0.960905133685987	26	0.99873475333993
MAGE_TF_0013	19q12::gag_capsid_interface_panel::accepted	19q12	gag_capsid_interface_panel	ENSG00000262333.1	HNRNPA1P16	39	0.284112316989597	0.220933398407637	1.28596363898495	0.209790853204071	26	0.94744922174437
MAGE_TF_0013	19q12::gag_capsid_interface_panel::accepted	19q12	gag_capsid_interface_panel	ENSG00000167721.11	TSR1	39	0.317751333215689	0.167403162972733	1.89812024798746	0.0688349760278265	26	0.918373910840241
MAGE_TF_0013	19q12::gag_capsid_interface_panel::accepted	19q12	gag_capsid_interface_panel	ENSG00000141258.13	SGSM2	39	-0.139144658591952	0.113064080816888	-1.23067076286857	0.229463976681804	26	0.951539067956255
MAGE_TF_0013	19q12::gag_capsid_interface_panel::accepted	19q12	gag_capsid_interface_panel	ENSG00000263345.1	RP1-59D14.5	39	0.0355134640558284	0.129280386004747	0.274701098545022	0.785716915705672	26	0.993249908602897
MAGE_TF_0013	19q12::gag_capsid_interface_panel::accepted	19q12	gag_capsid_interface_panel	ENSG00000070444.15	MNT	39	0.0436994864838929	0.148763169760515	0.293752052703919	0.77127957908185	26	0.992667015705172
MAGE_TF_0013	19q12::gag_capsid_interface_panel::accepted	19q12	gag_capsid_interface_panel	ENSG00000127804.13	METTL16	39	0.0402750623528507	0.103973718930869	0.387358101325866	0.701643937152613	26	0.989742717099485
MAGE_TF_0013	19q12::gag_capsid_interface_panel::accepted	19q12	gag_capsid_interface_panel	ENSG00000007168.14	PAFAH1B1	39	-0.242370441535684	0.141510556271641	-1.71273753648763	0.0986636336402019	26	0.92640464524955
MAGE_TF_0013	19q12::gag_capsid_interface_panel::accepted	19q12	gag_capsid_interface_panel	ENSG00000279432.1	RP11-135N5.3	39	0.158757671635281	0.125286177148278	1.26716031448057	0.216330964963899	26	0.948830994782461
MAGE_TF_0013	19q12::gag_capsid_interface_panel::accepted	19q12	gag_capsid_interface_panel	ENSG00000239884.3	RN7SL608P	39	-0.034989783028165	0.157707156525139	-0.221865537361252	0.826152005852179	26	0.994489231587115
MAGE_TF_0013	19q12::gag_capsid_interface_panel::accepted	19q12	gag_capsid_interface_panel	ENSG00000132361.18	CLUH	39	-0.0145365567951113	0.123680809375605	-0.117532840126922	0.907341082219883	26	0.99725709585218
MAGE_TF_0013	19q12::gag_capsid_interface_panel::accepted	19q12	gag_capsid_interface_panel	ENSG00000277200.1	RP11-74E22.8	39	-0.0491027713054667	0.176441357364955	-0.278295134648627	0.782987101963344	26	0.993159881199182
MAGE_TF_0013	19q12::gag_capsid_interface_panel::accepted	19q12	gag_capsid_interface_panel	ENSG00000132359.15	RAP1GAP2	39	0.123463842432043	0.154905108700459	0.797028861525709	0.432652877133361	26	0.973440573997211
MAGE_TF_0013	19q12::gag_capsid_interface_panel::accepted	19q12	gag_capsid_interface_panel	ENSG00000184166.3	OR1D2	39	0.236315052951993	0.189591755746884	1.2464416082917	0.223715896077951	26	0.950058574561357
MAGE_TF_0013	19q12::gag_capsid_interface_panel::accepted	19q12	gag_capsid_interface_panel	ENSG00000172146.4	OR1A1	39	0.0126739480714531	0.149560307537122	0.0847413881407496	0.933116145991614	26	0.997951886005207
MAGE_TF_0013	19q12::gag_capsid_interface_panel::accepted	19q12	gag_capsid_interface_panel	ENSG00000108381.11	ASPA	39	-0.243766961617416	0.213172758898632	-1.14351835045365	0.263243362210835	26	0.95555933862171
MAGE_TF_0013	19q12::gag_capsid_interface_panel::accepted	19q12	gag_capsid_interface_panel	ENSG00000167723.15	TRPV3	39	0.0818630835691382	0.165034966040947	0.496034783009724	0.624037240598822	26	0.98579277308668
MAGE_TF_0013	19q12::gag_capsid_interface_panel::accepted	19q12	gag_capsid_interface_panel	ENSG00000196689.13	TRPV1	39	0.0489351971538826	0.131323852564687	0.372629923644512	0.712444337063969	26	0.990234629152529
MAGE_TF_0013	19q12::gag_capsid_interface_panel::accepted	19q12	gag_capsid_interface_panel	ENSG00000197417.9	SHPK	39	-0.0616122564563176	0.109778292447522	-0.561242619853744	0.579437857501771	26	0.982964425011189
MAGE_TF_0013	19q12::gag_capsid_interface_panel::accepted	19q12	gag_capsid_interface_panel	ENSG00000040531.16	CTNS	39	0.155436170599528	0.133003979622845	1.16865804346827	0.253145435127659	26	0.954733743541459
MAGE_TF_0013	19q12::gag_capsid_interface_panel::accepted	19q12	gag_capsid_interface_panel	ENSG00000262903.1	RP11-235E17.6	39	-0.243007215686136	0.180329205914576	-1.34757547704863	0.189421374019925	26	0.944926704085851
MAGE_TF_0013	19q12::gag_capsid_interface_panel::accepted	19q12	gag_capsid_interface_panel	ENSG00000213977.8	TAX1BP3	39	-0.0520796456719136	0.172377843935225	-0.302124939510694	0.764960462659162	26	0.992346034597677
MAGE_TF_0013	19q12::gag_capsid_interface_panel::accepted	19q12	gag_capsid_interface_panel	ENSG00000127774.7	EMC6	39	-0.068267748780945	0.120199220012736	-0.567955006477674	0.574938029178751	26	0.982671760165038
MAGE_TF_0013	19q12::gag_capsid_interface_panel::accepted	19q12	gag_capsid_interface_panel	ENSG00000257950.3	P2RX5-TAX1BP3	39	0.0605799840559936	0.17113051049717	0.353998733948704	0.726194576594487	26	0.990837857368269
MAGE_TF_0013	19q12::gag_capsid_interface_panel::accepted	19q12	gag_capsid_interface_panel	ENSG00000083454.22	P2RX5	39	0.028245376290746	0.207643705855267	0.136028087990463	0.892846835931659	26	0.996862272292378
MAGE_TF_0013	19q12::gag_capsid_interface_panel::accepted	19q12	gag_capsid_interface_panel	ENSG00000177602.5	HASPIN	39	-0.147941282434681	0.173398928048048	-0.853184527148216	0.401348918016387	26	0.970768977705064
MAGE_TF_0013	19q12::gag_capsid_interface_panel::accepted	19q12	gag_capsid_interface_panel	ENSG00000083457.12	ITGAE	39	-0.0858977699172125	0.178051774189999	-0.482431418097249	0.63353635090717	26	0.986417566406472
MAGE_TF_0013	19q12::gag_capsid_interface_panel::accepted	19q12	gag_capsid_interface_panel	ENSG00000074356.17	NCBP3	39	-0.231213285479576	0.164726469741861	-1.40361950232956	0.172263790641007	26	0.942268635397424
MAGE_TF_0013	19q12::gag_capsid_interface_panel::accepted	19q12	gag_capsid_interface_panel	ENSG00000004660.15	CAMKK1	39	-0.0713509750804388	0.115803247662814	-0.616139672422595	0.54315950588576	26	0.981151753950432
MAGE_TF_0013	19q12::gag_capsid_interface_panel::accepted	19q12	gag_capsid_interface_panel	ENSG00000108405.4	P2RX1	39	-0.110127790078424	0.19655203585698	-0.560298394256052	0.580072245711912	26	0.982970615836137
MAGE_TF_0013	19q12::gag_capsid_interface_panel::accepted	19q12	gag_capsid_interface_panel	ENSG00000074370.18	ATP2A3	39	-0.0245878721930972	0.094849109839927	-0.259231449136351	0.797498181901326	26	0.993626373672553
MAGE_TF_0013	19q12::gag_capsid_interface_panel::accepted	19q12	gag_capsid_interface_panel	ENSG00000074755.15	ZZEF1	39	-0.107535276831603	0.129768922299571	-0.828667410702219	0.414835407737791	26	0.972049056820405
MAGE_TF_0013	19q12::gag_capsid_interface_panel::accepted	19q12	gag_capsid_interface_panel	ENSG00000167740.10	CYB5D2	39	0.0594655305715787	0.129424020417669	0.459462859982834	0.649720501101151	26	0.987156472698384
MAGE_TF_0013	19q12::gag_capsid_interface_panel::accepted	19q12	gag_capsid_interface_panel	ENSG00000263165.1	RP11-810M2.2	39	-0.0927616463044258	0.151105992543599	-0.613884629874366	0.544625869139725	26	0.981312646775871
MAGE_TF_0013	19q12::gag_capsid_interface_panel::accepted	19q12	gag_capsid_interface_panel	ENSG00000263219.1	RYKP1	39	-0.150265697473683	0.167891683268975	-0.895015730070123	0.378990026612171	26	0.968455833242908
MAGE_TF_0013	19q12::gag_capsid_interface_panel::accepted	19q12	gag_capsid_interface_panel	ENSG00000185722.18	ANKFY1	39	0.11938100787008	0.110512612048213	1.08024781658403	0.289950881652043	26	0.95905802111051
MAGE_TF_0013	19q12::gag_capsid_interface_panel::accepted	19q12	gag_capsid_interface_panel	ENSG00000261868.1	MFSD1P1	39	-0.14845797744065	0.133129933361169	-1.11513597049506	0.274993783205731	26	0.957054640621533
MAGE_TF_0013	19q12::gag_capsid_interface_panel::accepted	19q12	gag_capsid_interface_panel	ENSG00000132388.13	UBE2G1	39	-0.143193508126461	0.229181892112951	-0.624802888248646	0.537545584836788	26	0.980801729366914
MAGE_TF_0013	19q12::gag_capsid_interface_panel::accepted	19q12	gag_capsid_interface_panel	ENSG00000182557.8	SPNS3	39	0.405204329349061	0.172221329180262	2.35281153198475	0.0264766577508592	26	0.892068956453053
MAGE_TF_0013	19q12::gag_capsid_interface_panel::accepted	19q12	gag_capsid_interface_panel	ENSG00000262823.1	RP13-580F15.2	39	0.156589596927756	0.201546875869122	0.776938844884103	0.444206525615123	26	0.974099021502628
MAGE_TF_0013	19q12::gag_capsid_interface_panel::accepted	19q12	gag_capsid_interface_panel	ENSG00000183018.9	SPNS2	39	0.185248949490452	0.190070153296627	0.974634608734963	0.338722879709399	26	0.964985321592768
MAGE_TF_0013	19q12::gag_capsid_interface_panel::accepted	19q12	gag_capsid_interface_panel	ENSG00000132382.15	MYBBP1A	39	0.169846836486134	0.133490723108086	1.27234936279887	0.214510789067229	26	0.94855747473799
MAGE_TF_0013	19q12::gag_capsid_interface_panel::accepted	19q12	gag_capsid_interface_panel	ENSG00000167741.11	GGT6	39	0.0521532939424588	0.142397312761908	0.366251953291145	0.717140573265644	26	0.990493460576412
MAGE_TF_0013	19q12::gag_capsid_interface_panel::accepted	19q12	gag_capsid_interface_panel	ENSG00000244184.1	RP11-314A20.2	39	0.209572433783402	0.14513076744976	1.44402484370483	0.160675090726755	26	0.940006871083077
MAGE_TF_0013	19q12::gag_capsid_interface_panel::accepted	19q12	gag_capsid_interface_panel	ENSG00000141456.16	PELP1	39	0.146220252666066	0.13457773833831	1.08651144291405	0.287223659906042	26	0.958606935413473
MAGE_TF_0013	19q12::gag_capsid_interface_panel::accepted	19q12	gag_capsid_interface_panel	ENSG00000141480.18	ARRB2	39	0.167997631089271	0.152435647645993	1.10208887280368	0.280520761582481	26	0.957850944364006
MAGE_TF_0013	19q12::gag_capsid_interface_panel::accepted	19q12	gag_capsid_interface_panel	ENSG00000161920.11	MED11	39	0.225763789873541	0.159496954691995	1.41547398387332	0.168797083698865	26	0.941588619842632
MAGE_TF_0013	19q12::gag_capsid_interface_panel::accepted	19q12	gag_capsid_interface_panel	ENSG00000161921.17	CXCL16	39	0.0702097403648975	0.143594038241454	0.48894606785025	0.628979112455773	26	0.986196869113764
MAGE_TF_0013	19q12::gag_capsid_interface_panel::accepted	19q12	gag_capsid_interface_panel	ENSG00000280254.1	RP11-81A22.4	39	-0.156158289207374	0.131169680942906	-1.19050597733286	0.244604120159418	26	0.953911188261564
MAGE_TF_0013	19q12::gag_capsid_interface_panel::accepted	19q12	gag_capsid_interface_panel	ENSG00000142507.10	PSMB6	39	0.062945488543479	0.106492129919198	0.591081130513959	0.559570117779298	26	0.981831755124236
MAGE_TF_0013	19q12::gag_capsid_interface_panel::accepted	19q12	gag_capsid_interface_panel	ENSG00000129219.14	PLD2	39	0.0730063750633266	0.187391324044175	0.389593143843288	0.700010439682826	26	0.989675922736191
MAGE_TF_0013	19q12::gag_capsid_interface_panel::accepted	19q12	gag_capsid_interface_panel	ENSG00000141503.17	MINK1	39	-0.134472958763962	0.0710891896299242	-1.89160911052722	0.0697324161849016	26	0.918373910840241
MAGE_TF_0013	19q12::gag_capsid_interface_panel::accepted	19q12	gag_capsid_interface_panel	ENSG00000205710.4	C17orf107	39	-0.231921804907401	0.162672349450102	-1.42569899366051	0.165851604074601	26	0.940856566449467
MAGE_TF_0013	19q12::gag_capsid_interface_panel::accepted	19q12	gag_capsid_interface_panel	ENSG00000185245.8	GP1BA	39	0.0877340704747963	0.1363286954772	0.643548081845096	0.525504797972104	26	0.979849819335883
MAGE_TF_0013	19q12::gag_capsid_interface_panel::accepted	19q12	gag_capsid_interface_panel	ENSG00000108556.10	CHRNE	39	-0.185925146307366	0.188794162483262	-0.984803469884028	0.333796906764477	26	0.964687647716285
MAGE_TF_0013	19q12::gag_capsid_interface_panel::accepted	19q12	gag_capsid_interface_panel	ENSG00000108523.16	RNF167	39	-0.0373677963292769	0.104182467735206	-0.358676437039794	0.722733317601905	26	0.990721801147094
MAGE_TF_0013	19q12::gag_capsid_interface_panel::accepted	19q12	gag_capsid_interface_panel	ENSG00000108528.14	SLC25A11	39	0.193582604085691	0.083764453438245	2.3110352439464	0.0290195486584173	26	0.892930280570398
MAGE_TF_0013	19q12::gag_capsid_interface_panel::accepted	19q12	gag_capsid_interface_panel	ENSG00000108515.18	ENO3	39	0.313417109486659	0.142313831945347	2.20229548458101	0.0367131816879124	26	0.901177584964428
MAGE_TF_0013	19q12::gag_capsid_interface_panel::accepted	19q12	gag_capsid_interface_panel	ENSG00000108518.8	PFN1	39	0.196391624428957	0.13153396796305	1.49308674763105	0.147451291771315	26	0.937897708924321
MAGE_TF_0013	19q12::gag_capsid_interface_panel::accepted	19q12	gag_capsid_interface_panel	ENSG00000091640.8	SPAG7	39	-0.0582735270076927	0.150256894235703	-0.38782597832936	0.701301864630327	26	0.989724774158505
MAGE_TF_0013	19q12::gag_capsid_interface_panel::accepted	19q12	gag_capsid_interface_panel	ENSG00000262678.1	CAMTA2-AS1	39	-0.161787810635067	0.161165207170773	-1.00386313817494	0.324696414894735	26	0.963730582267111
MAGE_TF_0013	19q12::gag_capsid_interface_panel::accepted	19q12	gag_capsid_interface_panel	ENSG00000108509.21	CAMTA2	39	-0.206835702104167	0.100765969359395	-2.05263446994154	0.0503004134994831	26	0.907360301408458
MAGE_TF_0013	19q12::gag_capsid_interface_panel::accepted	19q12	gag_capsid_interface_panel	ENSG00000262227.1	RP5-1050D4.5	39	0.0068067498076694	0.124999052449476	0.0544544112478028	0.956989408865766	26	0.998685920086323
MAGE_TF_0013	19q12::gag_capsid_interface_panel::accepted	19q12	gag_capsid_interface_panel	ENSG00000196388.8	INCA1	39	0.166944499940136	0.119066236584049	1.40211452658361	0.172707908620312	26	0.942276363137003
MAGE_TF_0013	19q12::gag_capsid_interface_panel::accepted	19q12	gag_capsid_interface_panel	ENSG00000129250.12	KIF1C	39	-0.1934731679859	0.121471807661353	-1.59274132583321	0.123304496840582	26	0.932970485547547
MAGE_TF_0013	19q12::gag_capsid_interface_panel::accepted	19q12	gag_capsid_interface_panel	ENSG00000227495.1	KIF1C-AS1	39	-0.238596228258059	0.214586376323318	-1.11188898543384	0.27636185597451	26	0.957440994609288
MAGE_TF_0013	19q12::gag_capsid_interface_panel::accepted	19q12	gag_capsid_interface_panel	ENSG00000132517.15	SLC52A1	39	-0.105094581138664	0.164348738607296	-0.639460832065057	0.528117703906382	26	0.980049470602924
MAGE_TF_0013	19q12::gag_capsid_interface_panel::accepted	19q12	gag_capsid_interface_panel	ENSG00000180787.6	ZFP3	39	0.0351123274413759	0.167657150728834	0.20942934607165	0.835745407402599	26	0.994967472901368
MAGE_TF_0013	19q12::gag_capsid_interface_panel::accepted	19q12	gag_capsid_interface_panel	ENSG00000234327.8	ZNF232-AS1	39	0.0872883350858072	0.132308179319476	0.659734987925709	0.515225941506753	26	0.979469428328546
MAGE_TF_0013	19q12::gag_capsid_interface_panel::accepted	19q12	gag_capsid_interface_panel	ENSG00000129204.17	USP6	39	0.127666051555899	0.183171409031659	0.696975866653041	0.49200322791642	26	0.977977863725942
MAGE_TF_0013	19q12::gag_capsid_interface_panel::accepted	19q12	gag_capsid_interface_panel	ENSG00000167840.13	ZNF232	39	-0.0420079660279019	0.133266421838133	-0.315217932983337	0.755112295280747	26	0.991796895878965
MAGE_TF_0013	19q12::gag_capsid_interface_panel::accepted	19q12	gag_capsid_interface_panel	ENSG00000180626.10	ZNF594	39	-0.0714618183048429	0.141396011418503	-0.505401938767075	0.617534360824416	26	0.985419561237102
MAGE_TF_0013	19q12::gag_capsid_interface_panel::accepted	19q12	gag_capsid_interface_panel	ENSG00000261879.7	ZNF594-DT	39	-0.149235724348109	0.19619693371053	-0.760642490816354	0.453714049641632	26	0.97479445075622
MAGE_TF_0013	19q12::gag_capsid_interface_panel::accepted	19q12	gag_capsid_interface_panel	ENSG00000161929.15	SCIMP	39	-0.109012869522414	0.236421176307648	-0.461096045730519	0.648563801148424	26	0.98708633592296
MAGE_TF_0013	19q12::gag_capsid_interface_panel::accepted	19q12	gag_capsid_interface_panel	ENSG00000263164.1	RP11-333E1.2	39	0.0395411343287497	0.151515199932887	0.260971403174495	0.796170582382904	26	0.993601665192127
MAGE_TF_0013	19q12::gag_capsid_interface_panel::accepted	19q12	gag_capsid_interface_panel	ENSG00000029725.17	RABEP1	39	0.0965222084829142	0.166684959523155	0.579069693864646	0.567525680159338	26	0.982354231950822
MAGE_TF_0013	19q12::gag_capsid_interface_panel::accepted	19q12	gag_capsid_interface_panel	ENSG00000129197.15	RPAIN	39	0.128422110350901	0.135450644689889	0.948109997150036	0.351803202258066	26	0.966076510209947
MAGE_TF_0013	19q12::gag_capsid_interface_panel::accepted	19q12	gag_capsid_interface_panel	ENSG00000108559.12	NUP88	39	0.0399392421205214	0.108019721756803	0.369740279561551	0.714570627265049	26	0.990292402597673
MAGE_TF_0013	19q12::gag_capsid_interface_panel::accepted	19q12	gag_capsid_interface_panel	ENSG00000263272.1	CTC-524C5.2	39	0.0784245860310489	0.106989830761183	0.733009721326734	0.470110212061754	26	0.976157235279866
MAGE_TF_0013	19q12::gag_capsid_interface_panel::accepted	19q12	gag_capsid_interface_panel	ENSG00000108561.8	C1QBP	39	0.159724305258532	0.100902326525603	1.58295958833025	0.125520368109139	26	0.93380012762518
MAGE_TF_0013	19q12::gag_capsid_interface_panel::accepted	19q12	gag_capsid_interface_panel	ENSG00000005100.13	DHX33	39	0.302372557811206	0.156854729290949	1.9277235642053	0.0648802469643726	26	0.915114246014528
MAGE_TF_0013	19q12::gag_capsid_interface_panel::accepted	19q12	gag_capsid_interface_panel	ENSG00000167842.16	MIS12	39	-0.0085777227155845	0.175553676209216	-0.048860968911651	0.961403507594623	26	0.998766582640887
MAGE_TF_0013	19q12::gag_capsid_interface_panel::accepted	19q12	gag_capsid_interface_panel	ENSG00000072849.11	DERL2	39	-0.157620330302409	0.200171202793377	-0.787427602486404	0.438151387786815	26	0.97375321859575
MAGE_TF_0013	19q12::gag_capsid_interface_panel::accepted	19q12	gag_capsid_interface_panel	ENSG00000286190.2	RP11-807C20.3	39	-0.243018047149054	0.182311622602379	-1.33298164801635	0.194101350834192	26	0.945278502628676
MAGE_TF_0013	19q12::gag_capsid_interface_panel::accepted	19q12	gag_capsid_interface_panel	ENSG00000091592.16	NLRP1	39	-0.273480097045027	0.199955493609266	-1.36770484325595	0.183111272983798	26	0.943610020402938
MAGE_TF_0013	19q12::gag_capsid_interface_panel::accepted	19q12	gag_capsid_interface_panel	ENSG00000129221.16	AIPL1	39	0.0884474439145527	0.17753192434859	0.498205853618097	0.62252724746663	26	0.985775164374523
MAGE_TF_0013	19q12::gag_capsid_interface_panel::accepted	19q12	gag_capsid_interface_panel	ENSG00000129195.16	PIMREG	39	0.0993635263138863	0.182528299356676	0.544373265209255	0.590823308359799	26	0.983585598708169
MAGE_TF_0013	19q12::gag_capsid_interface_panel::accepted	19q12	gag_capsid_interface_panel	ENSG00000274860.1	Metazoa_SRP	39	0.249140411724695	0.141576730254657	1.75975537276897	0.0902122316549729	26	0.924371865629449
MAGE_TF_0013	19q12::gag_capsid_interface_panel::accepted	19q12	gag_capsid_interface_panel	ENSG00000091622.16	PITPNM3	39	0.0586811034015894	0.166408768384181	0.352632279965651	0.727206803922098	26	0.990895058591469
MAGE_TF_0013	19q12::gag_capsid_interface_panel::accepted	19q12	gag_capsid_interface_panel	ENSG00000282936.2	CTC-281F24.5	39	0.0692867726700355	0.17299485133223	0.400513495843717	0.69205045577343	26	0.989238711700332
MAGE_TF_0013	19q12::gag_capsid_interface_panel::accepted	19q12	gag_capsid_interface_panel	ENSG00000198920.11	KIAA0753	39	0.235100066850538	0.125020586280528	1.88049083630921	0.0712883692884049	26	0.918373910840241
MAGE_TF_0013	19q12::gag_capsid_interface_panel::accepted	19q12	gag_capsid_interface_panel	ENSG00000129235.11	TXNDC17	39	0.0535090010284683	0.124637471627769	0.429317125336701	0.671229191558818	26	0.988247084592058
MAGE_TF_0013	19q12::gag_capsid_interface_panel::accepted	19q12	gag_capsid_interface_panel	ENSG00000108590.11	MED31	39	0.20271893381112	0.096840348782839	2.09333130620699	0.046220938572005	26	0.904449022825002
MAGE_TF_0013	19q12::gag_capsid_interface_panel::accepted	19q12	gag_capsid_interface_panel	ENSG00000256806.6	C17orf100	39	0.0561310056231712	0.189896594481374	0.295587215644759	0.769893167269296	26	0.992555677242989
MAGE_TF_0013	19q12::gag_capsid_interface_panel::accepted	19q12	gag_capsid_interface_panel	ENSG00000261996.1	CTC-281F24.1	39	0.385252869007665	0.145281510355103	2.65176806095982	0.0134597602672297	26	0.886360981224684
MAGE_TF_0013	19q12::gag_capsid_interface_panel::accepted	19q12	gag_capsid_interface_panel	ENSG00000274114.2	ALOX15P1	39	0.118210635858424	0.172350146387526	0.68587487934376	0.49886285824313	26	0.978464227570514
MAGE_TF_0013	19q12::gag_capsid_interface_panel::accepted	19q12	gag_capsid_interface_panel	ENSG00000141485.17	SLC13A5	39	0.0687705552962257	0.169355123396989	0.406073072469257	0.688011730918195	26	0.989055628753573
MAGE_TF_0013	19q12::gag_capsid_interface_panel::accepted	19q12	gag_capsid_interface_panel	ENSG00000132530.17	XAF1	39	0.0613583219189706	0.170732151135039	0.359383522734624	0.722210630668619	26	0.9907152808398
MAGE_TF_0013	19q12::gag_capsid_interface_panel::accepted	19q12	gag_capsid_interface_panel	ENSG00000279296.1	PRAL	39	0.101772123015262	0.180359959965512	0.564272264391292	0.57740468818195	26	0.982838389796139
MAGE_TF_0013	19q12::gag_capsid_interface_panel::accepted	19q12	gag_capsid_interface_panel	ENSG00000262943.7	ALOX12P2	39	0.357646034744587	0.199378307391524	1.79380615385739	0.0844835351961318	26	0.923691478258002
MAGE_TF_0013	19q12::gag_capsid_interface_panel::accepted	19q12	gag_capsid_interface_panel	ENSG00000262089.1	RP11-589P10.5	39	-0.149611935149831	0.175811837303903	-0.850977598801927	0.402551392400294	26	0.970896875294281
MAGE_TF_0013	19q12::gag_capsid_interface_panel::accepted	19q12	gag_capsid_interface_panel	ENSG00000108839.12	ALOX12	39	0.317344591286282	0.185663338028259	1.7092474726377	0.0993168287287911	26	0.926760949461315
MAGE_TF_0013	19q12::gag_capsid_interface_panel::accepted	19q12	gag_capsid_interface_panel	ENSG00000219200.12	RNASEK	39	-0.0285235130613109	0.152072971699445	-0.18756464572603	0.852674043066638	26	0.9955157910449
MAGE_TF_0013	19q12::gag_capsid_interface_panel::accepted	19q12	gag_capsid_interface_panel	ENSG00000215067.10	ALOX12-AS1	39	0.0365957606903586	0.0850246594302978	0.430413493397869	0.670441782780154	26	0.988221181806564
MAGE_TF_0013	19q12::gag_capsid_interface_panel::accepted	19q12	gag_capsid_interface_panel	ENSG00000161939.19	RNASEK-C17orf49	39	0.0592140619703868	0.2397153304006	0.247018252322166	0.80683419590653	26	0.993819324801092
MAGE_TF_0013	19q12::gag_capsid_interface_panel::accepted	19q12	gag_capsid_interface_panel	ENSG00000258315.5	C17orf49	39	0.240626738880659	0.133715864994283	1.79953769054217	0.0835505305308341	26	0.923069432037024
MAGE_TF_0013	19q12::gag_capsid_interface_panel::accepted	19q12	gag_capsid_interface_panel	ENSG00000267532.5	MIR497HG	39	0.0986596290795418	0.203043868921214	0.485903019892829	0.631105989944765	26	0.986323887670841
MAGE_TF_0013	19q12::gag_capsid_interface_panel::accepted	19q12	gag_capsid_interface_panel	ENSG00000161940.11	BCL6B	39	0.455236370110597	0.229460432118119	1.98394279095689	0.0579133531016846	26	0.912210766983859
MAGE_TF_0013	19q12::gag_capsid_interface_panel::accepted	19q12	gag_capsid_interface_panel	ENSG00000174327.7	SLC16A13	39	0.165849997401546	0.11269642486284	1.47165269531308	0.153116203646262	26	0.938757666688457
MAGE_TF_0013	19q12::gag_capsid_interface_panel::accepted	19q12	gag_capsid_interface_panel	ENSG00000174326.14	SLC16A11	39	0.316008111236764	0.189971894388541	1.66344664958936	0.10823227568118	26	0.928333320210505
MAGE_TF_0013	19q12::gag_capsid_interface_panel::accepted	19q12	gag_capsid_interface_panel	ENSG00000072778.20	ACADVL	39	-0.0977275156284207	0.187811362806066	-0.520349323748502	0.607223144464761	26	0.984790138893422
MAGE_TF_0013	19q12::gag_capsid_interface_panel::accepted	19q12	gag_capsid_interface_panel	ENSG00000132535.22	DLG4	39	0.338360823794915	0.194536073479065	1.73932175017056	0.0938063787521884	26	0.92581888528247
MAGE_TF_0013	19q12::gag_capsid_interface_panel::accepted	19q12	gag_capsid_interface_panel	ENSG00000004975.12	DVL2	39	-0.196610648552837	0.110586193236759	-1.77789507711785	0.0871204858601115	26	0.924199893787712
MAGE_TF_0013	19q12::gag_capsid_interface_panel::accepted	19q12	gag_capsid_interface_panel	ENSG00000040633.13	PHF23	39	0.0367100237925422	0.200485883987231	0.183105279346651	0.856135806698053	26	0.99564139931151
MAGE_TF_0013	19q12::gag_capsid_interface_panel::accepted	19q12	gag_capsid_interface_panel	ENSG00000279641.1	CTD-2545G14.6	39	-0.306043709153743	0.171040464597553	-1.7893058807683	0.085222348336829	26	0.923890792073115
MAGE_TF_0013	19q12::gag_capsid_interface_panel::accepted	19q12	gag_capsid_interface_panel	ENSG00000170296.10	GABARAP	39	-0.217410837146832	0.181308786480878	-1.19911914566678	0.241296325860419	26	0.953205108519995
MAGE_TF_0013	19q12::gag_capsid_interface_panel::accepted	19q12	gag_capsid_interface_panel	ENSG00000262526.2	CTD-2545G14.7	39	-0.0589370299866543	0.133502885229824	-0.441466338987317	0.662525182994044	26	0.987743714638788
MAGE_TF_0013	19q12::gag_capsid_interface_panel::accepted	19q12	gag_capsid_interface_panel	ENSG00000170291.15	ELP5	39	0.0080649764291901	0.117959963885794	0.0683704552249477	0.946013842378842	26	0.99835602272183
MAGE_TF_0013	19q12::gag_capsid_interface_panel::accepted	19q12	gag_capsid_interface_panel	ENSG00000175826.12	CTDNEP1	39	-0.296192139590117	0.175478439799387	-1.68791185930724	0.103389815524982	26	0.927728143161558
MAGE_TF_0013	19q12::gag_capsid_interface_panel::accepted	19q12	gag_capsid_interface_panel	ENSG00000181885.18	CLDN7	39	0.145942040382192	0.128683236670251	1.13411850803975	0.267093666188451	26	0.956056046137755
MAGE_TF_0013	19q12::gag_capsid_interface_panel::accepted	19q12	gag_capsid_interface_panel	ENSG00000132507.18	EIF5A	39	0.228860725221405	0.0777333807965806	2.94417562797516	0.0067367458079944	26	0.878374679303193
MAGE_TF_0013	19q12::gag_capsid_interface_panel::accepted	19q12	gag_capsid_interface_panel	ENSG00000132522.16	GPS2	39	-0.173152399597829	0.103941493286495	-1.66586407528865	0.107745475217538	26	0.928333320210505
MAGE_TF_0013	19q12::gag_capsid_interface_panel::accepted	19q12	gag_capsid_interface_panel	ENSG00000261915.6	RP11-542C16.2	39	-0.241681381251117	0.166333696164247	-1.45299110657931	0.158189876247088	26	0.939745575197864
MAGE_TF_0013	19q12::gag_capsid_interface_panel::accepted	19q12	gag_capsid_interface_panel	ENSG00000215041.10	NEURL4	39	0.0345413119202946	0.0979441780607081	0.352663247619323	0.72718385844077	26	0.990895058591469
MAGE_TF_0013	19q12::gag_capsid_interface_panel::accepted	19q12	gag_capsid_interface_panel	ENSG00000072818.12	ACAP1	39	-0.147852423031799	0.121511543703641	-1.21677676478543	0.234619541926179	26	0.951992695605386
MAGE_TF_0013	19q12::gag_capsid_interface_panel::accepted	19q12	gag_capsid_interface_panel	ENSG00000213859.8	KCTD11	39	-0.0770787453567224	0.110886911287998	-0.695111302690465	0.493151642744406	26	0.978031334702336
MAGE_TF_0013	19q12::gag_capsid_interface_panel::accepted	19q12	gag_capsid_interface_panel	ENSG00000174292.12	TNK1	39	0.225029322932209	0.191378641881226	1.17583300163592	0.250316490509526	26	0.95468604272046
MAGE_TF_0013	19q12::gag_capsid_interface_panel::accepted	19q12	gag_capsid_interface_panel	ENSG00000187838.17	PLSCR3	39	-0.03104375460125	0.121875846631685	-0.254716217029168	0.800946226152088	26	0.993628074979337
MAGE_TF_0013	19q12::gag_capsid_interface_panel::accepted	19q12	gag_capsid_interface_panel	ENSG00000262481.5	TMEM256-PLSCR3	39	-0.164458927978209	0.244263076286265	-0.673286075319342	0.506706543814035	26	0.979034781152144
MAGE_TF_0013	19q12::gag_capsid_interface_panel::accepted	19q12	gag_capsid_interface_panel	ENSG00000205544.4	TMEM256	39	-0.0842958153189286	0.134961719099161	-0.624590557097108	0.5376828096579	26	0.980802027100056
MAGE_TF_0013	19q12::gag_capsid_interface_panel::accepted	19q12	gag_capsid_interface_panel	ENSG00000169992.10	NLGN2	39	0.0775681292660124	0.15965921990284	0.485835577257714	0.631153164367548	26	0.986323887670841
MAGE_TF_0013	19q12::gag_capsid_interface_panel::accepted	19q12	gag_capsid_interface_panel	ENSG00000181284.3	TMEM102	39	0.101771525685103	0.142308123281772	0.715149095765912	0.480889956264047	26	0.977194808722154
MAGE_TF_0013	19q12::gag_capsid_interface_panel::accepted	19q12	gag_capsid_interface_panel	ENSG00000161958.11	FGF11	39	0.146521417875803	0.200846339083736	0.729519983009079	0.47220526993002	26	0.976480542301014
MAGE_TF_0013	19q12::gag_capsid_interface_panel::accepted	19q12	gag_capsid_interface_panel	ENSG00000272884.1	RP11-104H15.10	39	0.323143640368391	0.195182378539559	1.65559843458356	0.109825395481124	26	0.928333320210505
MAGE_TF_0013	19q12::gag_capsid_interface_panel::accepted	19q12	gag_capsid_interface_panel	ENSG00000263301.1	RP11-104H15.8	39	0.210255801237055	0.196008144491228	1.07268910576552	0.293266495488084	26	0.959855279881522
MAGE_TF_0013	19q12::gag_capsid_interface_panel::accepted	19q12	gag_capsid_interface_panel	ENSG00000170175.11	CHRNB1	39	-0.472891842823979	0.168407365482401	-2.80802351767326	0.0093299664469983	26	0.878684906676614
MAGE_TF_0013	19q12::gag_capsid_interface_panel::accepted	19q12	gag_capsid_interface_panel	ENSG00000174282.12	ZBTB4	39	-0.227967808091452	0.16097366772575	-1.4161807413113	0.168592162866207	26	0.941588619842632
MAGE_TF_0013	19q12::gag_capsid_interface_panel::accepted	19q12	gag_capsid_interface_panel	ENSG00000181222.19	POLR2A	39	-0.147778668245779	0.139896466167765	-1.05634311068702	0.300528478361433	26	0.960921131702862
MAGE_TF_0013	19q12::gag_capsid_interface_panel::accepted	19q12	gag_capsid_interface_panel	ENSG00000239697.11	TNFSF12	39	-0.136552527981751	0.186620941907911	-0.731710635396607	0.470889480180117	26	0.976196514028128
MAGE_TF_0013	19q12::gag_capsid_interface_panel::accepted	19q12	gag_capsid_interface_panel	ENSG00000248871.1	TNFSF12-TNFSF13	39	-0.211728381593448	0.201939069198899	-1.04847656490338	0.304068186760662	26	0.961366104273422
MAGE_TF_0013	19q12::gag_capsid_interface_panel::accepted	19q12	gag_capsid_interface_panel	ENSG00000161955.17	TNFSF13	39	0.138446462567885	0.196997872611906	0.702781510948752	0.488437184199972	26	0.97770879856524
MAGE_TF_0013	19q12::gag_capsid_interface_panel::accepted	19q12	gag_capsid_interface_panel	ENSG00000161956.13	SENP3	39	-0.0208772741053187	0.101064770354004	-0.206573210745851	0.837952374268112	26	0.995041307170378
MAGE_TF_0013	19q12::gag_capsid_interface_panel::accepted	19q12	gag_capsid_interface_panel	ENSG00000277957.1	SENP3-EIF4A1	39	-0.273194590039066	0.16552261980534	-1.65049701581785	0.11087142128271	26	0.928457776706832
MAGE_TF_0013	19q12::gag_capsid_interface_panel::accepted	19q12	gag_capsid_interface_panel	ENSG00000161960.16	EIF4A1	39	0.389739398128992	0.140978204572603	2.76453654173385	0.0103401583925887	26	0.878684906676614
MAGE_TF_0013	19q12::gag_capsid_interface_panel::accepted	19q12	gag_capsid_interface_panel	ENSG00000264772.6	RP11-186B7.4	39	0.381762649661298	0.122495511897146	3.11654397576498	0.0044270182154787	26	0.878374679303193
MAGE_TF_0013	19q12::gag_capsid_interface_panel::accepted	19q12	gag_capsid_interface_panel	ENSG00000129226.14	CD68	39	-0.10027771772663	0.14153119784298	-0.708520236208854	0.484926786508122	26	0.977316144661609
MAGE_TF_0013	19q12::gag_capsid_interface_panel::accepted	19q12	gag_capsid_interface_panel	ENSG00000129255.16	MPDU1	39	0.0307135644725941	0.0843502467175728	0.364119438505395	0.718713329204766	26	0.990540364858866
MAGE_TF_0013	19q12::gag_capsid_interface_panel::accepted	19q12	gag_capsid_interface_panel	ENSG00000233223.3	AC113189.5	39	0.138729414202107	0.139017506881837	0.997927651803062	0.327511956157624	26	0.964126832347847
MAGE_TF_0013	19q12::gag_capsid_interface_panel::accepted	19q12	gag_capsid_interface_panel	ENSG00000129194.8	SOX15	39	-0.134406081089744	0.113909206813792	-1.17994045300884	0.24870755582058	26	0.954418905278484
MAGE_TF_0013	19q12::gag_capsid_interface_panel::accepted	19q12	gag_capsid_interface_panel	ENSG00000129245.12	FXR2	39	0.0150273357831293	0.137050420156666	0.10964822848373	0.913530296048902	26	0.997434618171292
MAGE_TF_0013	19q12::gag_capsid_interface_panel::accepted	19q12	gag_capsid_interface_panel	ENSG00000141504.12	SAT2	39	-0.278546283775964	0.146970936577342	-1.8952473887882	0.069229701447333	26	0.918373910840241
MAGE_TF_0013	19q12::gag_capsid_interface_panel::accepted	19q12	gag_capsid_interface_panel	ENSG00000129244.9	ATP1B2	39	-0.0339016110944476	0.165405563876586	-0.204960524301	0.839199112290058	26	0.995057503518076
MAGE_TF_0013	19q12::gag_capsid_interface_panel::accepted	19q12	gag_capsid_interface_panel	ENSG00000141499.17	WRAP53	39	-0.0873609272750662	0.150944607771572	-0.578761497775871	0.567730560717326	26	0.982383821238157
MAGE_TF_0013	19q12::gag_capsid_interface_panel::accepted	19q12	gag_capsid_interface_panel	ENSG00000141510.18	TP53	39	0.145118570634014	0.164742499084697	0.880881202120203	0.38645267885112	26	0.968972943353073
MAGE_TF_0013	19q12::gag_capsid_interface_panel::accepted	19q12	gag_capsid_interface_panel	ENSG00000132510.11	KDM6B	39	-0.0276302296269968	0.0829394101256017	-0.333137522742857	0.741702018745495	26	0.991534558448676
MAGE_TF_0013	19q12::gag_capsid_interface_panel::accepted	19q12	gag_capsid_interface_panel	ENSG00000167874.7	TMEM88	39	0.0845178830092969	0.136894274002619	0.617395312003187	0.542343916994022	26	0.981090511650401
MAGE_TF_0013	19q12::gag_capsid_interface_panel::accepted	19q12	gag_capsid_interface_panel	ENSG00000182224.12	CYB5D1	39	0.337615973538987	0.155752582725739	2.16764285786187	0.0395264277520006	26	0.90254515305128
MAGE_TF_0013	19q12::gag_capsid_interface_panel::accepted	19q12	gag_capsid_interface_panel	ENSG00000280046.1	RP11-1099M24.6	39	-0.0342100471501273	0.122310751286886	-0.279697792632193	0.781922491990595	26	0.993115717859094
MAGE_TF_0013	19q12::gag_capsid_interface_panel::accepted	19q12	gag_capsid_interface_panel	ENSG00000170004.18	CHD3	39	0.0769774757295668	0.141950715073419	0.542283113471834	0.592241547444631	26	0.983642564537301
MAGE_TF_0013	19q12::gag_capsid_interface_panel::accepted	19q12	gag_capsid_interface_panel	ENSG00000183011.14	NAA38	39	0.0676449048816024	0.122071939785287	0.554139673708662	0.584218482423107	26	0.983230535698046
MAGE_TF_0013	19q12::gag_capsid_interface_panel::accepted	19q12	gag_capsid_interface_panel	ENSG00000179859.10	RNF227	39	0.247410812632905	0.12839087852919	1.92701238177644	0.0649728795657058	26	0.915114246014528
MAGE_TF_0013	19q12::gag_capsid_interface_panel::accepted	19q12	gag_capsid_interface_panel	ENSG00000170049.10	KCNAB3	39	0.126080387934069	0.179838023830349	0.70107747654638	0.489482334165524	26	0.977762206291445
MAGE_TF_0013	19q12::gag_capsid_interface_panel::accepted	19q12	gag_capsid_interface_panel	ENSG00000170037.14	CNTROB	39	0.0347264951715482	0.148455926794049	0.233917876648494	0.816880838214848	26	0.994241768150037
MAGE_TF_0013	19q12::gag_capsid_interface_panel::accepted	19q12	gag_capsid_interface_panel	ENSG00000170043.12	TRAPPC1	39	-0.0071557264897234	0.100371696487527	-0.0712922740188286	0.943710710670145	26	0.998199186597845
MAGE_TF_0013	19q12::gag_capsid_interface_panel::accepted	19q12	gag_capsid_interface_panel	ENSG00000179593.16	ALOX15B	39	-0.151706863896044	0.157070792375588	-0.965850248805534	0.343017747585644	26	0.965302379734524
MAGE_TF_0013	19q12::gag_capsid_interface_panel::accepted	19q12	gag_capsid_interface_panel	ENSG00000214999.3	AC129492.6	39	0.118097958420873	0.159731301323574	0.739353886447323	0.466315460235371	26	0.975810488942487
MAGE_TF_0013	19q12::gag_capsid_interface_panel::accepted	19q12	gag_capsid_interface_panel	ENSG00000179477.11	ALOX12B	39	0.1852021748437	0.172951929941635	1.07083034520748	0.294085947518596	26	0.959947374401216
MAGE_TF_0013	19q12::gag_capsid_interface_panel::accepted	19q12	gag_capsid_interface_panel	ENSG00000179111.9	HES7	39	0.126805977349057	0.14697506522459	0.862772043375434	0.396151573331673	26	0.97025271707122
MAGE_TF_0013	19q12::gag_capsid_interface_panel::accepted	19q12	gag_capsid_interface_panel	ENSG00000179094.16	PER1	39	-0.239966692283743	0.130115485291767	-1.84425928816735	0.0765694541754287	26	0.920972058804325
MAGE_TF_0013	19q12::gag_capsid_interface_panel::accepted	19q12	gag_capsid_interface_panel	ENSG00000263620.1	RP11-599B13.6	39	-0.350361201337814	0.148110527400285	-2.36553881407041	0.0257434252018283	26	0.891597727754427
MAGE_TF_0013	19q12::gag_capsid_interface_panel::accepted	19q12	gag_capsid_interface_panel	ENSG00000220205.9	VAMP2	39	-0.179929362811396	0.193843856603975	-0.928218030551229	0.361832131698786	26	0.967056593859449
MAGE_TF_0013	19q12::gag_capsid_interface_panel::accepted	19q12	gag_capsid_interface_panel	ENSG00000179029.15	TMEM107	39	0.0875057122598185	0.117500801826555	0.744724384000263	0.463117218942433	26	0.975514667641506
MAGE_TF_0013	19q12::gag_capsid_interface_panel::accepted	19q12	gag_capsid_interface_panel	ENSG00000196544.8	BORCS6	39	-0.184151416816019	0.0946778849634552	-1.94503095297386	0.0626612167279137	26	0.914064149904755
MAGE_TF_0013	19q12::gag_capsid_interface_panel::accepted	19q12	gag_capsid_interface_panel	ENSG00000178999.13	AURKB	39	0.202619951692019	0.114089626717011	1.77597172961745	0.0874439573245462	26	0.924199893787712
MAGE_TF_0013	19q12::gag_capsid_interface_panel::accepted	19q12	gag_capsid_interface_panel	ENSG00000178977.3	LINC00324	39	0.103423887064206	0.164274307004812	0.629580419177637	0.534462905409466	26	0.980550813771135
MAGE_TF_0013	19q12::gag_capsid_interface_panel::accepted	19q12	gag_capsid_interface_panel	ENSG00000178921.14	PFAS	39	0.204367328953531	0.116595418614812	1.75279038731947	0.0914239363136322	26	0.924984130854933
MAGE_TF_0013	19q12::gag_capsid_interface_panel::accepted	19q12	gag_capsid_interface_panel	ENSG00000178971.16	CTC1	39	-0.0268589473522398	0.0975689542867714	-0.275281697427	0.785275737732816	26	0.993245809718078
MAGE_TF_0013	19q12::gag_capsid_interface_panel::accepted	19q12	gag_capsid_interface_panel	ENSG00000269947.1	RP11-849F2.9	39	0.278531929486389	0.177257915173449	1.5713370498228	0.128195822744316	26	0.934135815209434
MAGE_TF_0013	19q12::gag_capsid_interface_panel::accepted	19q12	gag_capsid_interface_panel	ENSG00000108961.14	RANGRF	39	0.0789503592861189	0.077588510978327	1.01755219027431	0.3182666520952	26	0.962910168877271
MAGE_TF_0013	19q12::gag_capsid_interface_panel::accepted	19q12	gag_capsid_interface_panel	ENSG00000125434.11	SLC25A35	39	-0.130341474167997	0.135311756480967	-0.963267919638093	0.344287282751215	26	0.965603532990732
MAGE_TF_0013	19q12::gag_capsid_interface_panel::accepted	19q12	gag_capsid_interface_panel	ENSG00000265749.6	RP11-849F2.5	39	0.383231704768127	0.139443888349423	2.74828613361535	0.0107434266544921	26	0.878684906676614
MAGE_TF_0013	19q12::gag_capsid_interface_panel::accepted	19q12	gag_capsid_interface_panel	ENSG00000184619.8	KRBA2	39	0.0649003655791402	0.105632543524459	0.61439745189997	0.544292218823214	26	0.981243831035506
MAGE_TF_0013	19q12::gag_capsid_interface_panel::accepted	19q12	gag_capsid_interface_panel	ENSG00000263809.1	RP11-849F2.7	39	-0.231285712882984	0.171960985177161	-1.34498946167763	0.190244187047069	26	0.944926704085851
MAGE_TF_0013	19q12::gag_capsid_interface_panel::accepted	19q12	gag_capsid_interface_panel	ENSG00000161970.15	RPL26	39	0.0784648003059162	0.121987699657853	0.643218951795889	0.525714945538961	26	0.979849819335883
MAGE_TF_0013	19q12::gag_capsid_interface_panel::accepted	19q12	gag_capsid_interface_panel	ENSG00000166579.16	NDEL1	39	-0.386339217992176	0.165551332567933	-2.33365211864811	0.0276164950177449	26	0.892915425908946
MAGE_TF_0013	19q12::gag_capsid_interface_panel::accepted	19q12	gag_capsid_interface_panel	ENSG00000133026.13	MYH10	39	0.377381077504477	0.206384912577522	1.82853035520572	0.0789652105892783	26	0.922181659966119
MAGE_TF_0013	19q12::gag_capsid_interface_panel::accepted	19q12	gag_capsid_interface_panel	ENSG00000185156.6	MFSD6L	39	-0.0531058248602726	0.165220485449389	-0.32142397303717	0.750458855432727	26	0.991707786580832
MAGE_TF_0013	19q12::gag_capsid_interface_panel::accepted	19q12	gag_capsid_interface_panel	ENSG00000276231.5	PIK3R6	39	0.0162733299823674	0.121288630064775	0.134170284334785	0.894301124575513	26	0.996922022266009
MAGE_TF_0013	19q12::gag_capsid_interface_panel::accepted	19q12	gag_capsid_interface_panel	ENSG00000141506.15	PIK3R5	39	0.243576242098883	0.146752180794333	1.65977936941356	0.108974277077236	26	0.928333320210505
MAGE_TF_0013	19q12::gag_capsid_interface_panel::accepted	19q12	gag_capsid_interface_panel	ENSG00000266389.1	PIK3R5-DT	39	0.318166361928739	0.118222758731678	2.69124460757053	0.0122790412431444	26	0.883080038104688
MAGE_TF_0013	19q12::gag_capsid_interface_panel::accepted	19q12	gag_capsid_interface_panel	ENSG00000265975.1	CTB-41I6.2	39	0.373716652349883	0.191923665622768	1.94721506145279	0.0623859582142808	26	0.914064149904755
MAGE_TF_0013	19q12::gag_capsid_interface_panel::accepted	19q12	gag_capsid_interface_panel	ENSG00000065320.9	NTN1	39	0.183659608240348	0.168079632700118	1.09269401229611	0.284549750445733	26	0.958338228866831
MAGE_TF_0013	19q12::gag_capsid_interface_panel::accepted	19q12	gag_capsid_interface_panel	ENSG00000262815.1	RP11-565F19.4	39	0.174939895879252	0.167250451565504	1.04597562662327	0.305199650701521	26	0.961398004500418
MAGE_TF_0013	19q12::gag_capsid_interface_panel::accepted	19q12	gag_capsid_interface_panel	ENSG00000271851.1	RP11-565F19.2	39	-0.251992001801806	0.16983974145831	-1.4837045772568	0.149909751314214	26	0.938182416249231
MAGE_TF_0013	19q12::gag_capsid_interface_panel::accepted	19q12	gag_capsid_interface_panel	ENSG00000170310.15	STX8	39	0.101500842766499	0.138955445802503	0.730456026248598	0.471642784302938	26	0.976367690602512
MAGE_TF_0013	19q12::gag_capsid_interface_panel::accepted	19q12	gag_capsid_interface_panel	ENSG00000154914.17	USP43	39	-0.177842149226725	0.195733593502343	-0.908592878945924	0.371910639532983	26	0.96771809264132
MAGE_TF_0013	19q12::gag_capsid_interface_panel::accepted	19q12	gag_capsid_interface_panel	ENSG00000007237.19	GAS7	39	-0.0685068622167946	0.167960137984336	-0.407875720030568	0.686704219704258	26	0.989000885840572
MAGE_TF_0013	19q12::gag_capsid_interface_panel::accepted	19q12	gag_capsid_interface_panel	ENSG00000109063.15	MYH3	39	-0.0705512717303765	0.165464685026074	-0.426382655122204	0.673338599343814	26	0.98843584530168
MAGE_TF_0013	19q12::gag_capsid_interface_panel::accepted	19q12	gag_capsid_interface_panel	ENSG00000170222.12	ADPRM	39	0.0768866587118986	0.130943453695239	0.587174513441859	0.562151303783763	26	0.982144810536853
MAGE_TF_0013	19q12::gag_capsid_interface_panel::accepted	19q12	gag_capsid_interface_panel	ENSG00000133028.12	SCO1	39	0.0824478472141254	0.156489535679682	0.526858533102734	0.602758432096837	26	0.984408859591529
MAGE_TF_0013	19q12::gag_capsid_interface_panel::accepted	19q12	gag_capsid_interface_panel	ENSG00000263400.8	TMEM220-AS1	39	-0.0585143783612395	0.212800650912078	-0.274972741438726	0.785510494136136	26	0.993246578583353
MAGE_TF_0013	19q12::gag_capsid_interface_panel::accepted	19q12	gag_capsid_interface_panel	ENSG00000187824.9	TMEM220	39	-0.263063144831006	0.219144067649171	-1.2004118918343	0.240802750537273	26	0.953191282205851
MAGE_TF_0013	19q12::gag_capsid_interface_panel::accepted	19q12	gag_capsid_interface_panel	ENSG00000285541.1	RP11-756K11.1	39	0.246047500533103	0.114909768221488	2.14122353861899	0.0417997641276597	26	0.902950192462697
MAGE_TF_0013	19q12::gag_capsid_interface_panel::accepted	19q12	gag_capsid_interface_panel	ENSG00000264727.1	RP11-680C21.1	39	0.084615021156369	0.230630471057528	0.366885697143041	0.716673423594966	26	0.990453087112963
MAGE_TF_0013	19q12::gag_capsid_interface_panel::accepted	19q12	gag_capsid_interface_panel	ENSG00000154957.14	ZNF18	39	0.0580827465166369	0.20107678938106	0.288858533575272	0.774980260085855	26	0.992784566107612
MAGE_TF_0013	19q12::gag_capsid_interface_panel::accepted	19q12	gag_capsid_interface_panel	ENSG00000065559.15	MAP2K4	39	0.067680438613034	0.132004073604483	0.512714772847248	0.612479565616309	26	0.985066544196456
MAGE_TF_0013	19q12::gag_capsid_interface_panel::accepted	19q12	gag_capsid_interface_panel	ENSG00000006740.17	ARHGAP44	39	0.377444390593986	0.243015768180061	1.55316831257765	0.132472027455666	26	0.934864276079515
MAGE_TF_0013	19q12::gag_capsid_interface_panel::accepted	19q12	gag_capsid_interface_panel	ENSG00000265489.1	ARHGAP44-AS1	39	-0.153938973758698	0.195431188755402	-0.787688877804277	0.43800119798113	26	0.97375321859575
MAGE_TF_0013	19q12::gag_capsid_interface_panel::accepted	19q12	gag_capsid_interface_panel	ENSG00000006744.19	ELAC2	39	0.154098367581812	0.134082474399858	1.14928045795353	0.26090325562215	26	0.955333423927882
MAGE_TF_0013	19q12::gag_capsid_interface_panel::accepted	19q12	gag_capsid_interface_panel	ENSG00000265494.1	RP11-131K5.2	39	0.162460655798837	0.150599999462443	1.07875601845106	0.290603132059105	26	0.959209147116901
MAGE_TF_0013	19q12::gag_capsid_interface_panel::accepted	19q12	gag_capsid_interface_panel	ENSG00000006695.12	COX10	39	-0.19878223116947	0.118096804080867	-1.68321431487133	0.104305219375973	26	0.927736419453854
MAGE_TF_0013	19q12::gag_capsid_interface_panel::accepted	19q12	gag_capsid_interface_panel	ENSG00000236088.10	COX10-AS1	39	-0.0186532603168592	0.136594873228692	-0.136559007493856	0.892431301997532	26	0.996858561438656
MAGE_TF_0013	19q12::gag_capsid_interface_panel::accepted	19q12	gag_capsid_interface_panel	ENSG00000125430.9	HS3ST3B1	39	0.179435018748785	0.174456806344897	1.02853550118329	0.313172009632084	26	0.962391976579926
MAGE_TF_0013	19q12::gag_capsid_interface_panel::accepted	19q12	gag_capsid_interface_panel	ENSG00000266709.1	RP11-214O1.2	39	-0.0148757462155437	0.186547100848501	-0.0797425751881536	0.937052612690974	26	0.99802558124967
MAGE_TF_0013	19q12::gag_capsid_interface_panel::accepted	19q12	gag_capsid_interface_panel	ENSG00000109099.16	PMP22	39	-0.0608726514003078	0.157047968704859	-0.387605467949133	0.701463075392577	26	0.989724774158505
MAGE_TF_0013	19q12::gag_capsid_interface_panel::accepted	19q12	gag_capsid_interface_panel	ENSG00000239704.11	CDRT4	39	-0.228732556977298	0.155932777422738	-1.46686643281674	0.154404830976512	26	0.939025378727183
MAGE_TF_0013	19q12::gag_capsid_interface_panel::accepted	19q12	gag_capsid_interface_panel	ENSG00000259024.6	TVP23C-CDRT4	39	-0.134347325579641	0.162008391941952	-0.829261521389446	0.414505276942992	26	0.972011034796457
MAGE_TF_0013	19q12::gag_capsid_interface_panel::accepted	19q12	gag_capsid_interface_panel	ENSG00000175106.17	TVP23C	39	-0.514620256251595	0.175298550797227	-2.93567889700852	0.0068761658682727	26	0.878374679303193
MAGE_TF_0013	19q12::gag_capsid_interface_panel::accepted	19q12	gag_capsid_interface_panel	ENSG00000241322.11	CDRT1	39	0.087787391576587	0.154207386293313	0.569281366390644	0.574050941982702	26	0.98263536966542
MAGE_TF_0013	19q12::gag_capsid_interface_panel::accepted	19q12	gag_capsid_interface_panel	ENSG00000221926.13	TRIM16	39	-0.0480458358107078	0.157727147226094	-0.304613610628717	0.76308539953727	26	0.992195073721323
MAGE_TF_0013	19q12::gag_capsid_interface_panel::accepted	19q12	gag_capsid_interface_panel	ENSG00000187607.16	ZNF286A	39	0.22950645240758	0.130505624903256	1.75859433321525	0.0904132639298209	26	0.924371865629449
MAGE_TF_0013	19q12::gag_capsid_interface_panel::accepted	19q12	gag_capsid_interface_panel	ENSG00000255104.8	AC005324.8	39	-0.327762679311655	0.175192224838728	-1.8708745757032	0.0726583200618072	26	0.919160551483973
MAGE_TF_0013	19q12::gag_capsid_interface_panel::accepted	19q12	gag_capsid_interface_panel	ENSG00000233966.1	UBE2SP1	39	-0.0573921151778118	0.180733044216561	-0.317551864555783	0.75336114173418	26	0.991737641476438
MAGE_TF_0013	19q12::gag_capsid_interface_panel::accepted	19q12	gag_capsid_interface_panel	ENSG00000214946.14	TBC1D26	39	0.190775260399931	0.138305347815917	1.37937732280497	0.179528432591123	26	0.943592388397997
MAGE_TF_0013	19q12::gag_capsid_interface_panel::accepted	19q12	gag_capsid_interface_panel	ENSG00000237057.3	LINC02087	39	0.0007869286479151	0.209835623892574	0.0037502147314985	0.997036395407742	26	0.999836860515403
MAGE_TF_0013	19q12::gag_capsid_interface_panel::accepted	19q12	gag_capsid_interface_panel	ENSG00000170425.4	ADORA2B	39	-0.0734786698323417	0.157490542274662	-0.46655925347057	0.644701028961189	26	0.986951779691642
MAGE_TF_0013	19q12::gag_capsid_interface_panel::accepted	19q12	gag_capsid_interface_panel	ENSG00000214941.8	ZSWIM7	39	0.0753905135389055	0.190682383804435	0.395372199753001	0.695793595197234	26	0.989586870315269
MAGE_TF_0013	19q12::gag_capsid_interface_panel::accepted	19q12	gag_capsid_interface_panel	ENSG00000011295.16	TTC19	39	0.084136311249673	0.190120570057804	0.442541862903589	0.661756946887949	26	0.987722910246152
MAGE_TF_0013	19q12::gag_capsid_interface_panel::accepted	19q12	gag_capsid_interface_panel	ENSG00000275413.1	CTC-529I10.1	39	-0.135762294417418	0.1777813006072	-0.763647773718221	0.451951636786549	26	0.974633318394218
MAGE_TF_0013	19q12::gag_capsid_interface_panel::accepted	19q12	gag_capsid_interface_panel	ENSG00000227782.2	CTC-529I10.2	39	0.0634824067175548	0.157948971282657	0.40191719010281	0.691029868487979	26	0.989209267357149
MAGE_TF_0013	19q12::gag_capsid_interface_panel::accepted	19q12	gag_capsid_interface_panel	ENSG00000108474.17	PIGL	39	0.146019049051716	0.135983726127525	1.07379796987457	0.292778415391808	26	0.959812413957547
MAGE_TF_0013	19q12::gag_capsid_interface_panel::accepted	19q12	gag_capsid_interface_panel	ENSG00000141027.21	NCOR1	39	-0.0341875965453827	0.143924666745007	-0.237538132403344	0.814101207438007	26	0.994068024603098
MAGE_TF_0013	19q12::gag_capsid_interface_panel::accepted	19q12	gag_capsid_interface_panel	ENSG00000166582.10	CENPV	39	0.235427598637235	0.135452215815107	1.73808599010736	0.0940275863799474	26	0.92581888528247
MAGE_TF_0013	19q12::gag_capsid_interface_panel::accepted	19q12	gag_capsid_interface_panel	ENSG00000170315.14	UBB	39	0.0333186986035263	0.106901992861701	0.311675186884781	0.757772969825851	26	0.9919256263964
MAGE_TF_0013	19q12::gag_capsid_interface_panel::accepted	19q12	gag_capsid_interface_panel	ENSG00000265401.1	RP11-138I1.4	39	-0.058952999444125	0.2031967904389	-0.290127611350494	0.774020007343288	26	0.992725226786684
MAGE_TF_0013	19q12::gag_capsid_interface_panel::accepted	19q12	gag_capsid_interface_panel	ENSG00000187688.15	TRPV2	39	-0.0295430461182763	0.131026608409392	-0.225473638346564	0.823373743920818	26	0.994398049697409
MAGE_TF_0013	19q12::gag_capsid_interface_panel::accepted	19q12	gag_capsid_interface_panel	ENSG00000264739.1	RP11-138I1.2	39	0.199434720735306	0.148591089027208	1.34217147233363	0.191143978260246	26	0.944926704085851
MAGE_TF_0013	19q12::gag_capsid_interface_panel::accepted	19q12	gag_capsid_interface_panel	ENSG00000239203.1	AC093484.4	39	0.387505791480905	0.21293356021718	1.81984366900958	0.0803157823559505	26	0.922225981382907
MAGE_TF_0013	19q12::gag_capsid_interface_panel::accepted	19q12	gag_capsid_interface_panel	ENSG00000175061.18	SNHG29	39	-0.0183130576340485	0.109944600816134	-0.166566229702124	0.868999979618951	26	0.996275421228443
MAGE_TF_0013	19q12::gag_capsid_interface_panel::accepted	19q12	gag_capsid_interface_panel	ENSG00000181350.12	LRRC75A	39	0.191812719271009	0.15797019733415	1.21423358651172	0.235572557260372	26	0.952138015177046
MAGE_TF_0013	19q12::gag_capsid_interface_panel::accepted	19q12	gag_capsid_interface_panel	ENSG00000141040.15	ZNF287	39	-0.121645149070084	0.16758222613907	-0.725883358114219	0.474394293401423	26	0.976569501007581
MAGE_TF_0013	19q12::gag_capsid_interface_panel::accepted	19q12	gag_capsid_interface_panel	ENSG00000197566.10	ZNF624	39	-0.0827347782022597	0.180968703864887	-0.457177271181819	0.651340765190339	26	0.987283628961178
MAGE_TF_0013	19q12::gag_capsid_interface_panel::accepted	19q12	gag_capsid_interface_panel	ENSG00000170160.17	CCDC144A	39	0.214168110554376	0.146956715946428	1.45735503937398	0.156991502341478	26	0.939536539308906
MAGE_TF_0013	19q12::gag_capsid_interface_panel::accepted	19q12	gag_capsid_interface_panel	ENSG00000188933.16	USP32P1	39	0.221621164952145	0.157087457120092	1.41081388046608	0.170153213304092	26	0.941839394447495
MAGE_TF_0013	19q12::gag_capsid_interface_panel::accepted	19q12	gag_capsid_interface_panel	ENSG00000128438.10	TBC1D27P	39	0.115509754620988	0.141273582315563	0.817631667065494	0.420997534660194	26	0.972346891559369
MAGE_TF_0013	19q12::gag_capsid_interface_panel::accepted	19q12	gag_capsid_interface_panel	ENSG00000240505.9	TNFRSF13B	39	0.065616825344538	0.177352973601818	0.369978715394178	0.714395089651803	26	0.990292402597673
MAGE_TF_0013	19q12::gag_capsid_interface_panel::accepted	19q12	gag_capsid_interface_panel	ENSG00000230709.1	AC104024.1	39	-0.131159293832971	0.176320382091263	-0.74386915611993	0.463625656722354	26	0.975514667641506
MAGE_TF_0013	19q12::gag_capsid_interface_panel::accepted	19q12	gag_capsid_interface_panel	ENSG00000230969.2	LINC02090	39	0.170179304787414	0.203328132501449	0.83696880846629	0.41023747236372	26	0.971697943745134
MAGE_TF_0013	19q12::gag_capsid_interface_panel::accepted	19q12	gag_capsid_interface_panel	ENSG00000133030.22	MPRIP	39	0.127656477064979	0.152354402845921	0.837891617704552	0.409728338294289	26	0.971662082083774
MAGE_TF_0013	19q12::gag_capsid_interface_panel::accepted	19q12	gag_capsid_interface_panel	ENSG00000278864.1	RP11-45M22.2	39	-0.345525400473777	0.202750571494579	-1.70418952670136	0.100269944129489	26	0.926945738838132
MAGE_TF_0013	19q12::gag_capsid_interface_panel::accepted	19q12	gag_capsid_interface_panel	ENSG00000263624.1	RP11-45M22.3	39	-0.179086931595333	0.132192721119975	-1.35474124504025	0.187155886977524	26	0.944615797036636
MAGE_TF_0013	19q12::gag_capsid_interface_panel::accepted	19q12	gag_capsid_interface_panel	ENSG00000179598.6	PLD6	39	0.0380676570045104	0.160395561183238	0.237336100348946	0.814256262661537	26	0.994070711198744
MAGE_TF_0013	19q12::gag_capsid_interface_panel::accepted	19q12	gag_capsid_interface_panel	ENSG00000266498.1	RP11-45M22.5	39	0.246079730564483	0.14416140237821	1.70697375653219	0.0997443354755802	26	0.926945738838132
MAGE_TF_0013	19q12::gag_capsid_interface_panel::accepted	19q12	gag_capsid_interface_panel	ENSG00000264187.1	RP11-45M22.4	39	-0.0477513435531724	0.117757275846786	-0.405506523565487	0.688422869075498	26	0.989059418604757
MAGE_TF_0013	19q12::gag_capsid_interface_panel::accepted	19q12	gag_capsid_interface_panel	ENSG00000154803.13	FLCN	39	-0.0202768789868301	0.113644470498271	-0.178423806261112	0.859773143987593	26	0.995845583165166
MAGE_TF_0013	19q12::gag_capsid_interface_panel::accepted	19q12	gag_capsid_interface_panel	ENSG00000141030.13	COPS3	39	0.0067233040433482	0.102895806273389	0.0653408947055118	0.948402406032256	26	0.998467885730614
MAGE_TF_0013	19q12::gag_capsid_interface_panel::accepted	19q12	gag_capsid_interface_panel	ENSG00000205309.14	NT5M	39	-0.005674117413412	0.1368634605622	-0.0414582342876928	0.967247322770161	26	0.998940561546339
MAGE_TF_0013	19q12::gag_capsid_interface_panel::accepted	19q12	gag_capsid_interface_panel	ENSG00000215030.5	RPL13P12	39	0.0079403672560052	0.209395012542096	0.037920517588302	0.970040720602294	26	0.999021468904198
MAGE_TF_0013	19q12::gag_capsid_interface_panel::accepted	19q12	gag_capsid_interface_panel	ENSG00000141026.6	MED9	39	0.0492107972805957	0.159512245532121	0.30850795884938	0.760154198367159	26	0.99199349288262
MAGE_TF_0013	19q12::gag_capsid_interface_panel::accepted	19q12	gag_capsid_interface_panel	ENSG00000108551.5	RASD1	39	0.125713973388402	0.151564416678819	0.829442531057954	0.414404727596328	26	0.972011034796457
MAGE_TF_0013	19q12::gag_capsid_interface_panel::accepted	19q12	gag_capsid_interface_panel	ENSG00000265511.1	RP11-524F11.1	39	0.200222407267779	0.150827658200518	1.32749132126412	0.195885080611584	26	0.945288349145493
MAGE_TF_0013	19q12::gag_capsid_interface_panel::accepted	19q12	gag_capsid_interface_panel	ENSG00000133027.18	PEMT	39	-0.0272936702034742	0.127230295259477	-0.214521786244469	0.831813829314173	26	0.994802336818553
MAGE_TF_0013	19q12::gag_capsid_interface_panel::accepted	19q12	gag_capsid_interface_panel	ENSG00000279200.1	RP11-524F11.3	39	0.0619071277989755	0.195801104545783	0.316173537133955	0.754395141875437	26	0.991767828013708
MAGE_TF_0013	19q12::gag_capsid_interface_panel::accepted	19q12	gag_capsid_interface_panel	ENSG00000108557.19	RAI1	39	0.201931716286121	0.137257311620791	1.47119096171729	0.153240139809429	26	0.938816190594329
MAGE_TF_0013	19q12::gag_capsid_interface_panel::accepted	19q12	gag_capsid_interface_panel	ENSG00000072310.18	SREBF1	39	0.0708385631029697	0.190733458370196	0.371400821378064	0.713348460861906	26	0.99027760302624
MAGE_TF_0013	19q12::gag_capsid_interface_panel::accepted	19q12	gag_capsid_interface_panel	ENSG00000197815.4	RP1-253P7.4	39	0.070865994715484	0.169490825284197	0.418111095964386	0.679299117094949	26	0.988691633790907
MAGE_TF_0013	19q12::gag_capsid_interface_panel::accepted	19q12	gag_capsid_interface_panel	ENSG00000175662.18	TOM1L2	39	-0.102024828548687	0.159721234994359	-0.638768092121818	0.528561253774559	26	0.980067332935244
MAGE_TF_0013	19q12::gag_capsid_interface_panel::accepted	19q12	gag_capsid_interface_panel	ENSG00000171962.18	DRC3	39	-0.207414006069829	0.126293715777724	-1.64231454267191	0.112566581316958	26	0.929269743296896
MAGE_TF_0013	19q12::gag_capsid_interface_panel::accepted	19q12	gag_capsid_interface_panel	ENSG00000280198.1	RP11-384M20.1	39	0.112065610142595	0.146886333939709	0.762941024783107	0.452365732593229	26	0.974673883954252
MAGE_TF_0013	19q12::gag_capsid_interface_panel::accepted	19q12	gag_capsid_interface_panel	ENSG00000171953.16	ATPAF2	39	-0.045031874639347	0.181026796083637	-0.248758060207515	0.805502435239859	26	0.99376057513452
MAGE_TF_0013	19q12::gag_capsid_interface_panel::accepted	19q12	gag_capsid_interface_panel	ENSG00000141034.10	GID4	39	0.0538833128104479	0.100657208380355	0.535314993108471	0.59698156126111	26	0.984075643258458
MAGE_TF_0013	19q12::gag_capsid_interface_panel::accepted	19q12	gag_capsid_interface_panel	ENSG00000108591.10	DRG2	39	0.139245807367701	0.144820923205244	0.961503381457928	0.345156595497639	26	0.965622524237552
MAGE_TF_0013	19q12::gag_capsid_interface_panel::accepted	19q12	gag_capsid_interface_panel	ENSG00000091536.19	MYO15A	39	-0.236585421274968	0.15813219169389	-1.49612434217662	0.146662359205279	26	0.937762257639297
MAGE_TF_0013	19q12::gag_capsid_interface_panel::accepted	19q12	gag_capsid_interface_panel	ENSG00000279428.1	RP11-258F1.2	39	-0.092076701790304	0.19414826555221	-0.4742597186146	0.639273615879238	26	0.986673466190979
MAGE_TF_0013	19q12::gag_capsid_interface_panel::accepted	19q12	gag_capsid_interface_panel	ENSG00000091542.9	ALKBH5	39	-0.209452163054022	0.145678969208563	-1.43776527382039	0.162428517791691	26	0.940338734761529
MAGE_TF_0013	19q12::gag_capsid_interface_panel::accepted	19q12	gag_capsid_interface_panel	ENSG00000266677.1	RP11-258F1.1	39	0.152298212129824	0.170058971831806	0.895561172041262	0.378703940345488	26	0.968374315011973
MAGE_TF_0013	19q12::gag_capsid_interface_panel::accepted	19q12	gag_capsid_interface_panel	ENSG00000131899.11	LLGL1	39	-0.227666266711661	0.206872393969449	-1.10051545468789	0.281192649168337	26	0.958000621013477
MAGE_TF_0013	19q12::gag_capsid_interface_panel::accepted	19q12	gag_capsid_interface_panel	ENSG00000177731.16	FLII	39	-0.0459962629987919	0.11321148908258	-0.406286176178116	0.687857109209934	26	0.98904456243063
MAGE_TF_0013	19q12::gag_capsid_interface_panel::accepted	19q12	gag_capsid_interface_panel	ENSG00000177427.13	MIEF2	39	-0.152187893452821	0.114746719679418	-1.32629406642741	0.196275735448829	26	0.945288349145493
MAGE_TF_0013	19q12::gag_capsid_interface_panel::accepted	19q12	gag_capsid_interface_panel	ENSG00000177302.15	TOP3A	39	0.360185479511455	0.196937983972402	1.82892843851763	0.0789037893710306	26	0.922163419914642
MAGE_TF_0013	19q12::gag_capsid_interface_panel::accepted	19q12	gag_capsid_interface_panel	ENSG00000176994.11	SMCR8	39	-0.138920993866295	0.147774891301291	-0.94008523804667	0.355826420940225	26	0.966520284811789
MAGE_TF_0013	19q12::gag_capsid_interface_panel::accepted	19q12	gag_capsid_interface_panel	ENSG00000176974.20	SHMT1	39	0.0237629076918353	0.182306812063141	0.130345692642605	0.897296193671052	26	0.997009916751761
MAGE_TF_0013	19q12::gag_capsid_interface_panel::accepted	19q12	gag_capsid_interface_panel	ENSG00000264177.1	RP1-37N7.1	39	0.0900654182305342	0.130296611006597	0.691233774499124	0.495544734692431	26	0.978207556714646
MAGE_TF_0013	19q12::gag_capsid_interface_panel::accepted	19q12	gag_capsid_interface_panel	ENSG00000220161.4	LINC02076	39	0.256604008889778	0.205605459464885	1.24804083295076	0.22313915704326	26	0.949881655071342
MAGE_TF_0013	19q12::gag_capsid_interface_panel::accepted	19q12	gag_capsid_interface_panel	ENSG00000171916.17	LGALS9C	39	-0.236817194492139	0.200746141222007	-1.17968491474135	0.248807429210441	26	0.954418905278484
MAGE_TF_0013	19q12::gag_capsid_interface_panel::accepted	19q12	gag_capsid_interface_panel	ENSG00000233327.11	USP32P2	39	0.016070044628744	0.162364502428288	0.0989751108672396	0.921917191656489	26	0.997625295549366
MAGE_TF_0013	19q12::gag_capsid_interface_panel::accepted	19q12	gag_capsid_interface_panel	ENSG00000273018.7	FAM106A	39	0.0639990903560738	0.187896594137173	0.340608038426453	0.73613554499839	26	0.991304769558371
MAGE_TF_0013	19q12::gag_capsid_interface_panel::accepted	19q12	gag_capsid_interface_panel	ENSG00000154874.15	CCDC144B	39	-0.0002031879421061	0.196196322405208	-0.0010356358346335	0.999181587659261	26	0.999902196604094
MAGE_TF_0013	19q12::gag_capsid_interface_panel::accepted	19q12	gag_capsid_interface_panel	ENSG00000262262.1	RP11-815I9.3	39	0.261265057753285	0.171900272588462	1.51986412714288	0.140613721883643	26	0.936226319602449
MAGE_TF_0013	19q12::gag_capsid_interface_panel::accepted	19q12	gag_capsid_interface_panel	ENSG00000189375.12	TBC1D28	39	0.0412114355461118	0.153832749501878	0.267897672501842	0.790892006976245	26	0.993480094401777
MAGE_TF_0013	19q12::gag_capsid_interface_panel::accepted	19q12	gag_capsid_interface_panel	ENSG00000249459.11	ZNF286B	39	0.316182265872723	0.172791823273529	1.82984506953322	0.0787625165583221	26	0.922163419914642
MAGE_TF_0013	19q12::gag_capsid_interface_panel::accepted	19q12	gag_capsid_interface_panel	ENSG00000240445.6	FOXO3B	39	0.17587427732396	0.200786416762691	0.875927167582385	0.389090602655365	26	0.96928362787225
MAGE_TF_0013	19q12::gag_capsid_interface_panel::accepted	19q12	gag_capsid_interface_panel	ENSG00000108448.22	TRIM16L	39	-0.131079382896206	0.146131061515895	-0.8969987731318	0.377950587787502	26	0.96829761877917
MAGE_TF_0013	19q12::gag_capsid_interface_panel::accepted	19q12	gag_capsid_interface_panel	ENSG00000171928.14	TVP23B	39	-0.321093114062766	0.13830404720459	-2.32164655013878	0.0283533735665997	26	0.892915425908946
MAGE_TF_0013	19q12::gag_capsid_interface_panel::accepted	19q12	gag_capsid_interface_panel	ENSG00000265478.2	CTD-2145A24.5	39	-0.111169572818639	0.167052224744218	-0.665477954507082	0.511605821069819	26	0.979231221876404
MAGE_TF_0013	19q12::gag_capsid_interface_panel::accepted	19q12	gag_capsid_interface_panel	ENSG00000141127.15	PRPSAP2	39	0.171083960142329	0.14436949965649	1.18504227381408	0.246719790957161	26	0.954220813661538
MAGE_TF_0013	19q12::gag_capsid_interface_panel::accepted	19q12	gag_capsid_interface_panel	ENSG00000264273.1	CTD-2145A24.4	39	-0.127701827039157	0.170806071288858	-0.747642200745866	0.461385038555274	26	0.975401908051182
MAGE_TF_0013	19q12::gag_capsid_interface_panel::accepted	19q12	gag_capsid_interface_panel	ENSG00000154025.16	SLC5A10	39	-0.0546328336210833	0.1052796467534	-0.518930631948752	0.608198306288034	26	0.984851488856999
MAGE_TF_0013	19q12::gag_capsid_interface_panel::accepted	19q12	gag_capsid_interface_panel	ENSG00000188522.15	FAM83G	39	-0.271402739616549	0.183734449739096	-1.47714671909347	0.151647710406324	26	0.938689921240782
MAGE_TF_0013	19q12::gag_capsid_interface_panel::accepted	19q12	gag_capsid_interface_panel	ENSG00000279825.1	CTC-457L16.1	39	0.121857477763574	0.108433466588583	1.1237995205477	0.271367483516785	26	0.956658587092505
MAGE_TF_0013	19q12::gag_capsid_interface_panel::accepted	19q12	gag_capsid_interface_panel	ENSG00000154016.14	GRAP	39	0.0992051879845832	0.162582406064427	0.610184031507511	0.547036722997764	26	0.981324905487871
MAGE_TF_0013	19q12::gag_capsid_interface_panel::accepted	19q12	gag_capsid_interface_panel	ENSG00000265185.6	SNORD3B-1	39	0.0668864902057124	0.182047098676465	0.367413107333193	0.716284740866237	26	0.99042353280129
MAGE_TF_0013	19q12::gag_capsid_interface_panel::accepted	19q12	gag_capsid_interface_panel	ENSG00000262074.7	SNORD3B-2	39	-0.0708068212447207	0.190204401336539	-0.372266996700242	0.712711260554559	26	0.990234629152529
MAGE_TF_0013	19q12::gag_capsid_interface_panel::accepted	19q12	gag_capsid_interface_panel	ENSG00000263394.1	RP11-160E2.19	39	-0.252728727559572	0.21018042475633	-1.20243703880878	0.240031055566099	26	0.953083383321253
MAGE_TF_0013	19q12::gag_capsid_interface_panel::accepted	19q12	gag_capsid_interface_panel	ENSG00000228157.4	AC007952.5	39	-0.365372743816455	0.191435462926639	-1.90859487699241	0.0674123127042228	26	0.917007825329083
MAGE_TF_0013	19q12::gag_capsid_interface_panel::accepted	19q12	gag_capsid_interface_panel	ENSG00000262202.4	RP11-160E2.6	39	-0.205373287109528	0.20858760391335	-0.984590087121585	0.333899768265834	26	0.964701328853453
MAGE_TF_0013	19q12::gag_capsid_interface_panel::accepted	19q12	gag_capsid_interface_panel	ENSG00000189152.11	GRAPL	39	-0.0756035837610754	0.144088946569752	-0.524700787679618	0.604236711340228	26	0.984522787643525
MAGE_TF_0013	19q12::gag_capsid_interface_panel::accepted	19q12	gag_capsid_interface_panel	ENSG00000262319.1	CTC-457L16.2	39	0.0146204377617806	0.130471354871366	0.112058603025891	0.91163760721963	26	0.997373450710489
MAGE_TF_0013	19q12::gag_capsid_interface_panel::accepted	19q12	gag_capsid_interface_panel	ENSG00000197665.7	AC007952.6	39	-0.262189781849784	0.15658644502203	-1.67440918537295	0.106039416859722	26	0.927913866242842
MAGE_TF_0013	19q12::gag_capsid_interface_panel::accepted	19q12	gag_capsid_interface_panel	ENSG00000262292.2	GRAPLDR	39	-0.306828345162004	0.185083015499648	-1.65778769236979	0.109379034443107	26	0.928333320210505
MAGE_TF_0013	19q12::gag_capsid_interface_panel::accepted	19q12	gag_capsid_interface_panel	ENSG00000263934.5	SNORD3A	39	-0.0279237590826549	0.157584350158562	-0.17719880847659	0.860725447126549	26	0.995926781781148
MAGE_TF_0013	19q12::gag_capsid_interface_panel::accepted	19q12	gag_capsid_interface_panel	ENSG00000072134.15	EPN2	39	-0.0516147457714493	0.170740476239792	-0.302299413168793	0.764828959613619	26	0.992339669242136
MAGE_TF_0013	19q12::gag_capsid_interface_panel::accepted	19q12	gag_capsid_interface_panel	ENSG00000166484.20	MAPK7	39	-0.11937862611134	0.118983374107203	-1.00332190952813	0.324952457672721	26	0.963775226406724
MAGE_TF_0013	19q12::gag_capsid_interface_panel::accepted	19q12	gag_capsid_interface_panel	ENSG00000108641.19	B9D1	39	0.0199230901935194	0.141766622257673	0.14053442112282	0.889320872857676	26	0.996764624519697
MAGE_TF_0013	19q12::gag_capsid_interface_panel::accepted	19q12	gag_capsid_interface_panel	ENSG00000128482.16	RNF112	39	0.0354886678451387	0.129798012285044	0.273414570996693	0.786694765038183	26	0.993273664098026
MAGE_TF_0013	19q12::gag_capsid_interface_panel::accepted	19q12	gag_capsid_interface_panel	ENSG00000189343.7	RPS2P46	39	-0.486311202781996	0.158581137413936	-3.06663964398618	0.0050032963267897	26	0.878374679303193
MAGE_TF_0013	19q12::gag_capsid_interface_panel::accepted	19q12	gag_capsid_interface_panel	ENSG00000142494.13	SLC47A1	39	0.121338477211063	0.210320855382293	0.576920805074276	0.568954984010875	26	0.982404362898302
MAGE_TF_0013	19q12::gag_capsid_interface_panel::accepted	19q12	gag_capsid_interface_panel	ENSG00000228725.3	MTND2P12	39	-0.062409235400491	0.170730926331074	-0.365541479459144	0.717664415868456	26	0.990521117319984
MAGE_TF_0013	19q12::gag_capsid_interface_panel::accepted	19q12	gag_capsid_interface_panel	ENSG00000072210.19	ALDH3A2	39	-0.0393245894707548	0.145735169964048	-0.269835959847277	0.789416624189065	26	0.993432655106289
MAGE_TF_0013	19q12::gag_capsid_interface_panel::accepted	19q12	gag_capsid_interface_panel	ENSG00000108602.18	ALDH3A1	39	-0.168606778034863	0.195052025022722	-0.864419520972529	0.395262832989026	26	0.970180997867366
MAGE_TF_0013	19q12::gag_capsid_interface_panel::accepted	19q12	gag_capsid_interface_panel	ENSG00000083290.20	ULK2	39	0.183311813241709	0.192565589370307	0.951944809252484	0.349891424201819	26	0.965999485294986
MAGE_TF_0013	19q12::gag_capsid_interface_panel::accepted	19q12	gag_capsid_interface_panel	ENSG00000270091.1	RP11-78O7.2	39	0.0742943208141579	0.164122376501454	0.452676365026312	0.654536573209257	26	0.987339089162871
MAGE_TF_0013	19q12::gag_capsid_interface_panel::accepted	19q12	gag_capsid_interface_panel	ENSG00000108599.15	AKAP10	39	-0.0642421434272519	0.0986444419556514	-0.65124949924836	0.520600502764924	26	0.979621518879592
MAGE_TF_0013	19q12::gag_capsid_interface_panel::accepted	19q12	gag_capsid_interface_panel	ENSG00000128487.18	SPECC1	39	0.361199649387518	0.220355514664401	1.63916773282312	0.113224237090575	26	0.929719787917777
MAGE_TF_0013	19q12::gag_capsid_interface_panel::accepted	19q12	gag_capsid_interface_panel	ENSG00000154898.15	CCDC144CP	39	0.0101671634042868	0.204024289045461	0.049833102969526	0.960636248177099	26	0.99873475333993
MAGE_TF_0013	19q12::gag_capsid_interface_panel::accepted	19q12	gag_capsid_interface_panel	ENSG00000189423.13	USP32P3	39	0.10676172514094	0.163459661357907	0.653138054086489	0.519401684499837	26	0.979621518879592
MAGE_TF_0013	19q12::gag_capsid_interface_panel::accepted	19q12	gag_capsid_interface_panel	ENSG00000170298.16	LGALS9B	39	-0.157669114886814	0.170665326829267	-0.92384972282358	0.364059667695888	26	0.967166823500393
MAGE_TF_0013	19q12::gag_capsid_interface_panel::accepted	19q12	gag_capsid_interface_panel	ENSG00000267075.1	RP11-434D2.3	39	0.084500927175656	0.1601272901275	0.52771096737085	0.602174901556861	26	0.984360178081711
MAGE_TF_0013	19q12::gag_capsid_interface_panel::accepted	19q12	gag_capsid_interface_panel	ENSG00000213671.3	OLA1P2	39	-0.235011793658986	0.218531957822625	-1.07541155994099	0.292069205641716	26	0.95967019123853
MAGE_TF_0013	19q12::gag_capsid_interface_panel::accepted	19q12	gag_capsid_interface_panel	ENSG00000233098.9	CCDC144NL-AS1	39	-0.223371549395259	0.150957066576058	-1.47970250390839	0.150968455968339	26	0.938689921240782
MAGE_TF_0013	19q12::gag_capsid_interface_panel::accepted	19q12	gag_capsid_interface_panel	ENSG00000124422.12	USP22	39	-0.0360538697921733	0.240150446454825	-0.150130346723946	0.881820386604337	26	0.996598431552833
MAGE_TF_0013	19q12::gag_capsid_interface_panel::accepted	19q12	gag_capsid_interface_panel	ENSG00000109016.17	DHRS7B	39	0.256930894349555	0.137870688437727	1.86356430986855	0.0737149562357136	26	0.920079053113027
MAGE_TF_0013	19q12::gag_capsid_interface_panel::accepted	19q12	gag_capsid_interface_panel	ENSG00000178307.10	TMEM11	39	-0.0889536487152711	0.0934658373222041	-0.951723659294057	0.350001484682427	26	0.96601054071854
MAGE_TF_0013	19q12::gag_capsid_interface_panel::accepted	19q12	gag_capsid_interface_panel	ENSG00000235530.7	AC087294.2	39	-0.341373883883431	0.197465632020139	-1.72877619457655	0.0957083571923355	26	0.926047564648814
MAGE_TF_0013	19q12::gag_capsid_interface_panel::accepted	19q12	gag_capsid_interface_panel	ENSG00000274180.1	NATD1	39	-0.255500951209577	0.166439797412351	-1.53509530281739	0.136841001883662	26	0.935905192050706
MAGE_TF_0013	19q12::gag_capsid_interface_panel::accepted	19q12	gag_capsid_interface_panel	ENSG00000034152.19	MAP2K3	39	-0.0484583982328727	0.12039474380017	-0.402495962060465	0.690609232273014	26	0.989194933354769
MAGE_TF_0013	19q12::gag_capsid_interface_panel::accepted	19q12	gag_capsid_interface_panel	ENSG00000184185.10	KCNJ12	39	0.100497292846998	0.1755430511072	0.572493711446468	0.5719053305515	26	0.982498746690237
MAGE_TF_0013	19q12::gag_capsid_interface_panel::accepted	19q12	gag_capsid_interface_panel	ENSG00000212719.13	LINC02693	39	-0.150394303053217	0.197374368665809	-0.761974840349521	0.452932202956712	26	0.974680618158819
MAGE_TF_0013	19q12::gag_capsid_interface_panel::accepted	19q12	gag_capsid_interface_panel	ENSG00000263563.6	UBBP4	39	-0.204733635756026	0.164038077786469	-1.24808604513479	0.223122868253879	26	0.949880273333026
MAGE_TF_0013	19q12::gag_capsid_interface_panel::accepted	19q12	gag_capsid_interface_panel	ENSG00000264956.2	RP11-1109M24.5	39	-0.0011552339518171	0.211299546619064	-0.0054672807883485	0.995679496981546	26	0.999782606901709
MAGE_TF_0013	19q12::gag_capsid_interface_panel::accepted	19q12	gag_capsid_interface_panel	ENSG00000109046.15	WSB1	39	-0.0172265085459542	0.104661619449713	-0.164592413499115	0.870537754205296	26	0.996311576769173
MAGE_TF_0013	19q12::gag_capsid_interface_panel::accepted	19q12	gag_capsid_interface_panel	ENSG00000141068.14	KSR1	39	0.0389374530219948	0.137362355465738	0.283465239730159	0.77906516525701	26	0.992995220058957
MAGE_TF_0013	19q12::gag_capsid_interface_panel::accepted	19q12	gag_capsid_interface_panel	ENSG00000265801.1	RP11-720N19.2	39	0.111905178683365	0.193321943998328	0.578853990234717	0.567669070256256	26	0.982376646184862
MAGE_TF_0013	19q12::gag_capsid_interface_panel::accepted	19q12	gag_capsid_interface_panel	ENSG00000266853.1	ITM2BP1	39	-0.0913419342593382	0.158947582529366	-0.574667024221414	0.570456008590666	26	0.982404362898302
MAGE_TF_0013	19q12::gag_capsid_interface_panel::accepted	19q12	gag_capsid_interface_panel	ENSG00000168961.17	LGALS9	39	-0.0039003001632555	0.15563928247299	-0.0250598698560073	0.980198559272329	26	0.999305510586559
MAGE_TF_0013	19q12::gag_capsid_interface_panel::accepted	19q12	gag_capsid_interface_panel	ENSG00000265788.2	NOS2P1	39	0.337851265041268	0.188450756103388	1.79278275145745	0.0846510644712506	26	0.9237547828106
MAGE_TF_0013	19q12::gag_capsid_interface_panel::accepted	19q12	gag_capsid_interface_panel	ENSG00000232859.10	LYRM9	39	0.0450312813087946	0.166358692365984	0.270687877311077	0.788768415286698	26	0.993403051811332
MAGE_TF_0013	19q12::gag_capsid_interface_panel::accepted	19q12	gag_capsid_interface_panel	ENSG00000087095.13	NLK	39	0.0478154204607774	0.174643886921555	0.273788114222713	0.786410809752164	26	0.993265412714558
MAGE_TF_0013	19q12::gag_capsid_interface_panel::accepted	19q12	gag_capsid_interface_panel	ENSG00000287721.1	CTD-2008P7.11	39	-0.0327766372745417	0.167857230662763	-0.195264970982348	0.846703459274304	26	0.995204204138736
MAGE_TF_0013	19q12::gag_capsid_interface_panel::accepted	19q12	gag_capsid_interface_panel	ENSG00000267259.1	ERVE-1	39	-0.0038305822841223	0.155942480509879	-0.0245640717756805	0.980590239089862	26	0.999305510586559
MAGE_TF_0013	19q12::gag_capsid_interface_panel::accepted	19q12	gag_capsid_interface_panel	ENSG00000109084.14	TMEM97	39	0.176698669624143	0.204249221500752	0.865113062981698	0.394889079981917	26	0.970112431451887
MAGE_TF_0013	19q12::gag_capsid_interface_panel::accepted	19q12	gag_capsid_interface_panel	ENSG00000109083.14	IFT20	39	-0.012457647847294	0.161681825313774	-0.0770503909336595	0.939173336294432	26	0.998054110092995
MAGE_TF_0013	19q12::gag_capsid_interface_panel::accepted	19q12	gag_capsid_interface_panel	ENSG00000109079.10	TNFAIP1	39	0.11286943025325	0.0801629589606209	1.40799980086433	0.170976310479882	26	0.942266211813802
MAGE_TF_0013	19q12::gag_capsid_interface_panel::accepted	19q12	gag_capsid_interface_panel	ENSG00000004142.12	POLDIP2	39	-0.0517569538845318	0.0677202313631416	-0.764276093609181	0.451583684397806	26	0.974623061705555
MAGE_TF_0013	19q12::gag_capsid_interface_panel::accepted	19q12	gag_capsid_interface_panel	ENSG00000244045.13	TMEM199	39	-0.0441926192328192	0.158137181074999	-0.279457487052713	0.782104852016213	26	0.993128392898397
MAGE_TF_0013	19q12::gag_capsid_interface_panel::accepted	19q12	gag_capsid_interface_panel	ENSG00000258924.4	CTB-96E2.3	39	-0.0872940883951073	0.147418837713102	-0.592150160381767	0.558864848735165	26	0.981831755124236
MAGE_TF_0013	19q12::gag_capsid_interface_panel::accepted	19q12	gag_capsid_interface_panel	ENSG00000004139.14	SARM1	39	-0.071322532415783	0.196136843150705	-0.363636587955997	0.719069612922519	26	0.990540364858866
MAGE_TF_0013	19q12::gag_capsid_interface_panel::accepted	19q12	gag_capsid_interface_panel	ENSG00000109072.14	VTN	39	0.0184099855678915	0.171854672984465	0.107125312615478	0.915511911299303	26	0.997456524286098
MAGE_TF_0013	19q12::gag_capsid_interface_panel::accepted	19q12	gag_capsid_interface_panel	ENSG00000279532.1	CTB-96E2.6	39	0.0824951156684385	0.167284905308548	0.493141419521867	0.626052193707453	26	0.985961821370171
MAGE_TF_0013	19q12::gag_capsid_interface_panel::accepted	19q12	gag_capsid_interface_panel	ENSG00000076351.13	SLC46A1	39	-0.307681621245301	0.21599413742849	-1.42449061307123	0.166197551484362	26	0.940856566449467
MAGE_TF_0013	19q12::gag_capsid_interface_panel::accepted	19q12	gag_capsid_interface_panel	ENSG00000263266.2	RPS7P1	39	-0.172910307583529	0.207532574792002	-0.833171890036191	0.412336499907528	26	0.971931721270762
MAGE_TF_0013	19q12::gag_capsid_interface_panel::accepted	19q12	gag_capsid_interface_panel	ENSG00000109103.12	UNC119	39	0.146049330373384	0.160527034338613	0.909811428181681	0.371279534287581	26	0.967602389538868
MAGE_TF_0013	19q12::gag_capsid_interface_panel::accepted	19q12	gag_capsid_interface_panel	ENSG00000087111.21	PIGS	39	0.0237111068706651	0.113420871971065	0.209054175467052	0.836035228141314	26	0.994987282516939
MAGE_TF_0013	19q12::gag_capsid_interface_panel::accepted	19q12	gag_capsid_interface_panel	ENSG00000109107.14	ALDOC	39	0.112207527305353	0.143798847454334	0.780308947475996	0.442255478405392	26	0.974079089600458
MAGE_TF_0013	19q12::gag_capsid_interface_panel::accepted	19q12	gag_capsid_interface_panel	ENSG00000227543.5	SPAG5-AS1	39	-0.0281060863828271	0.155042502796829	-0.181279880521911	0.857553696290745	26	0.995678710629782
MAGE_TF_0013	19q12::gag_capsid_interface_panel::accepted	19q12	gag_capsid_interface_panel	ENSG00000076382.17	SPAG5	39	0.177598310619978	0.203982791715612	0.870653397408059	0.391911495114825	26	0.969556761232103
MAGE_TF_0013	19q12::gag_capsid_interface_panel::accepted	19q12	gag_capsid_interface_panel	ENSG00000265287.2	RP11-192H23.6	39	-0.112560315532844	0.130420250515995	-0.86305857478045	0.395996910783904	26	0.97025271707122
MAGE_TF_0013	19q12::gag_capsid_interface_panel::accepted	19q12	gag_capsid_interface_panel	ENSG00000258472.9	RP11-192H23.4	39	-0.165610521289806	0.159791365824563	-1.03641720837177	0.309551254288837	26	0.961800103521519
MAGE_TF_0013	19q12::gag_capsid_interface_panel::accepted	19q12	gag_capsid_interface_panel	ENSG00000167524.16	RSKR	39	-0.0322644423978919	0.131890975410091	-0.244629644276809	0.808663555183706	26	0.993918435614507
MAGE_TF_0013	19q12::gag_capsid_interface_panel::accepted	19q12	gag_capsid_interface_panel	ENSG00000264044.1	RP11-192H23.7	39	-0.128872883875596	0.187618344091456	-0.686888504957577	0.498234283817788	26	0.978369673731124
MAGE_TF_0013	19q12::gag_capsid_interface_panel::accepted	19q12	gag_capsid_interface_panel	ENSG00000007202.15	KIAA0100	39	-0.051370792629191	0.16473199239351	-0.311844662853813	0.757645620409712	26	0.9919256263964
MAGE_TF_0013	19q12::gag_capsid_interface_panel::accepted	19q12	gag_capsid_interface_panel	ENSG00000132581.10	SDF2	39	-0.130146741979838	0.0919203968012402	-1.41586357880129	0.168684098118967	26	0.941588619842632
MAGE_TF_0013	19q12::gag_capsid_interface_panel::accepted	19q12	gag_capsid_interface_panel	ENSG00000109111.15	SUPT6H	39	-0.0832592511847178	0.154160087233916	-0.540083057026194	0.593736144711602	26	0.983819918621364
MAGE_TF_0013	19q12::gag_capsid_interface_panel::accepted	19q12	gag_capsid_interface_panel	ENSG00000265205.1	AC010761.13	39	-0.196663600793671	0.211854672080737	-0.928294848832615	0.361793040722529	26	0.96704909902076
MAGE_TF_0013	19q12::gag_capsid_interface_panel::accepted	19q12	gag_capsid_interface_panel	ENSG00000167525.15	PROCA1	39	0.149977432860109	0.158421350119859	0.946699625692111	0.352508076239358	26	0.966116875318225
MAGE_TF_0013	19q12::gag_capsid_interface_panel::accepted	19q12	gag_capsid_interface_panel	ENSG00000109113.20	RAB34	39	0.0204800131071965	0.178814970949623	0.114531870561142	0.909696084775447	26	0.997269668332386
MAGE_TF_0013	19q12::gag_capsid_interface_panel::accepted	19q12	gag_capsid_interface_panel	ENSG00000198242.14	RPL23A	39	0.168087550426798	0.190442318527275	0.882616593447557	0.385531356624066	26	0.96882591315418
MAGE_TF_0013	19q12::gag_capsid_interface_panel::accepted	19q12	gag_capsid_interface_panel	ENSG00000264577.1	AC010761.8	39	0.468138481615987	0.121132530201246	3.86468012216236	0.0006647112170593	26	0.856901400587422
MAGE_TF_0013	19q12::gag_capsid_interface_panel::accepted	19q12	gag_capsid_interface_panel	ENSG00000160602.14	NEK8	39	0.017353929344707	0.152300020556294	0.113945679595576	0.910156195290595	26	0.997314474590197
MAGE_TF_0013	19q12::gag_capsid_interface_panel::accepted	19q12	gag_capsid_interface_panel	ENSG00000160606.11	TLCD1	39	-0.0851185848999738	0.158687689964836	-0.536390597902304	0.596248697198665	26	0.983988467930607
MAGE_TF_0013	19q12::gag_capsid_interface_panel::accepted	19q12	gag_capsid_interface_panel	ENSG00000265073.1	AC010761.6	39	-0.0608371763090152	0.187966860238729	-0.323659054749057	0.748785277418031	26	0.991675434311718
MAGE_TF_0013	19q12::gag_capsid_interface_panel::accepted	19q12	gag_capsid_interface_panel	ENSG00000076604.15	TRAF4	39	0.137379325427615	0.113002439969605	1.21571999210431	0.235015199053138	26	0.952138015177046
MAGE_TF_0013	19q12::gag_capsid_interface_panel::accepted	19q12	gag_capsid_interface_panel	ENSG00000265474.1	AC010761.9	39	-0.0955279018372491	0.135391935030451	-0.705565673581397	0.486732293509795	26	0.977515270972772
MAGE_TF_0013	19q12::gag_capsid_interface_panel::accepted	19q12	gag_capsid_interface_panel	ENSG00000132591.12	ERAL1	39	-0.0167285124150933	0.142944068289322	-0.117028377709486	0.907736898024945	26	0.99725709585218
MAGE_TF_0013	19q12::gag_capsid_interface_panel::accepted	19q12	gag_capsid_interface_panel	ENSG00000173065.14	FAM222B	39	-0.199100368771618	0.15568013945511	-1.2789066702309	0.212227410082321	26	0.948321755600451
MAGE_TF_0013	19q12::gag_capsid_interface_panel::accepted	19q12	gag_capsid_interface_panel	ENSG00000132589.16	FLOT2	39	-0.21125204839658	0.188715345516331	-1.11942167616834	0.273195561693275	26	0.956794334063944
MAGE_TF_0013	19q12::gag_capsid_interface_panel::accepted	19q12	gag_capsid_interface_panel	ENSG00000167536.14	DHRS13	39	-0.254906663152379	0.226203535262254	-1.1268907130777	0.270082031644569	26	0.956496343678541
MAGE_TF_0013	19q12::gag_capsid_interface_panel::accepted	19q12	gag_capsid_interface_panel	ENSG00000179761.12	PIPOX	39	-0.0117255154801525	0.144875477124293	-0.0809351293462374	0.936113347992025	26	0.998012287528276
MAGE_TF_0013	19q12::gag_capsid_interface_panel::accepted	19q12	gag_capsid_interface_panel	ENSG00000109118.14	PHF12	39	-0.126338603950216	0.116100393273369	-1.08818411710923	0.286498476935971	26	0.958502282646813
MAGE_TF_0013	19q12::gag_capsid_interface_panel::accepted	19q12	gag_capsid_interface_panel	ENSG00000221995.5	TIAF1	39	0.036852454136312	0.154497274176207	0.238531419617676	0.813338993284633	26	0.994043051072629
MAGE_TF_0013	19q12::gag_capsid_interface_panel::accepted	19q12	gag_capsid_interface_panel	ENSG00000196535.17	MYO18A	39	-0.025099928381032	0.100638029521173	-0.249407987223669	0.805005092322858	26	0.99376057513452
MAGE_TF_0013	19q12::gag_capsid_interface_panel::accepted	19q12	gag_capsid_interface_panel	ENSG00000108256.9	NUFIP2	39	-0.0635451193526939	0.0998648573035635	-0.636311121534306	0.53013602875424	26	0.980195913999143
MAGE_TF_0013	19q12::gag_capsid_interface_panel::accepted	19q12	gag_capsid_interface_panel	ENSG00000160551.12	TAOK1	39	-0.0994626503176157	0.0678018022745728	-1.4669617470466	0.154379084242122	26	0.939025378727183
MAGE_TF_0013	19q12::gag_capsid_interface_panel::accepted	19q12	gag_capsid_interface_panel	ENSG00000167543.16	TP53I13	39	-0.12626941176627	0.142479570652178	-0.886228188281956	0.383618513491318	26	0.968682819214829
MAGE_TF_0013	19q12::gag_capsid_interface_panel::accepted	19q12	gag_capsid_interface_panel	ENSG00000168792.5	ABHD15	39	-0.0566576707822994	0.197431260826569	-0.286974162779974	0.776406748639489	26	0.992898141844351
MAGE_TF_0013	19q12::gag_capsid_interface_panel::accepted	19q12	gag_capsid_interface_panel	ENSG00000264290.1	RP11-68I3.4	39	-0.121938812350649	0.187318339673938	-0.650971029120296	0.52077739783124	26	0.979633090257468
MAGE_TF_0013	19q12::gag_capsid_interface_panel::accepted	19q12	gag_capsid_interface_panel	ENSG00000198720.13	ANKRD13B	39	0.0579917736586334	0.240784488244213	0.240845139491777	0.811564251687687	26	0.993965205105563
MAGE_TF_0013	19q12::gag_capsid_interface_panel::accepted	19q12	gag_capsid_interface_panel	ENSG00000108262.16	GIT1	39	0.0755749090843709	0.247294085224482	0.305607426945806	0.762337029271359	26	0.992139455325094
MAGE_TF_0013	19q12::gag_capsid_interface_panel::accepted	19q12	gag_capsid_interface_panel	ENSG00000167549.19	CORO6	39	0.0140580722718696	0.161443571699285	0.0870773120533723	0.931277239140539	26	0.997907785594185
MAGE_TF_0013	19q12::gag_capsid_interface_panel::accepted	19q12	gag_capsid_interface_panel	ENSG00000265625.1	RP11-68I3.11	39	-0.098106305433341	0.144259446471506	-0.680068500420309	0.502472121234474	26	0.978873551264134
MAGE_TF_0013	19q12::gag_capsid_interface_panel::accepted	19q12	gag_capsid_interface_panel	ENSG00000176927.15	EFCAB5	39	0.410186344850458	0.158100651108821	2.59446334960459	0.0153636084746007	26	0.887412823102793
MAGE_TF_0013	19q12::gag_capsid_interface_panel::accepted	19q12	gag_capsid_interface_panel	ENSG00000141298.19	SSH2	39	-0.10745286340767	0.136397149873579	-0.787794052201708	0.437940749062856	26	0.97375321859575
MAGE_TF_0013	19q12::gag_capsid_interface_panel::accepted	19q12	gag_capsid_interface_panel	ENSG00000126653.18	NSRP1	39	0.314802037193984	0.124413658846999	2.53028518019168	0.0177919812205808	26	0.889022974376494
MAGE_TF_0013	19q12::gag_capsid_interface_panel::accepted	19q12	gag_capsid_interface_panel	ENSG00000108576.10	SLC6A4	39	0.216255449072678	0.2005621879823	1.07824635963666	0.290826206565598	26	0.959256631993989
MAGE_TF_0013	19q12::gag_capsid_interface_panel::accepted	19q12	gag_capsid_interface_panel	ENSG00000108578.15	BLMH	39	0.17330615002345	0.172614603565096	1.00400630331427	0.32462871002559	26	0.963730582267111
MAGE_TF_0013	19q12::gag_capsid_interface_panel::accepted	19q12	gag_capsid_interface_panel	ENSG00000108582.12	CPD	39	-0.129206032750086	0.163078212767738	-0.792294878372909	0.435358664897517	26	0.973569857467215
MAGE_TF_0013	19q12::gag_capsid_interface_panel::accepted	19q12	gag_capsid_interface_panel	ENSG00000108587.16	GOSR1	39	-0.0590030235866249	0.110695550415135	-0.533020734486157	0.598546203839783	26	0.984195978532608
MAGE_TF_0013	19q12::gag_capsid_interface_panel::accepted	19q12	gag_capsid_interface_panel	ENSG00000266733.7	TBC1D29P	39	-0.0705095848946019	0.163400293449219	-0.431514432478756	0.669651476546193	26	0.988110858833269
MAGE_TF_0013	19q12::gag_capsid_interface_panel::accepted	19q12	gag_capsid_interface_panel	ENSG00000214719.13	AC005562.1	39	-0.0131951187554949	0.175546216300959	-0.0751660675663496	0.940657953532538	26	0.998119445381524
MAGE_TF_0013	19q12::gag_capsid_interface_panel::accepted	19q12	gag_capsid_interface_panel	ENSG00000264943.1	SH3GL1P2	39	-0.103713651098588	0.137412097817179	-0.75476361067258	0.457173491617176	26	0.975146764558397
MAGE_TF_0013	19q12::gag_capsid_interface_panel::accepted	19q12	gag_capsid_interface_panel	ENSG00000250462.8	LRRC37BP1	39	0.0722107184880336	0.172987980422691	0.417431999099526	0.679789427790902	26	0.988691633790907
MAGE_TF_0013	19q12::gag_capsid_interface_panel::accepted	19q12	gag_capsid_interface_panel	ENSG00000264538.6	SUZ12P1	39	-0.284316636475816	0.158752721573209	-1.79094023496601	0.0849533983360435	26	0.9237547828106
MAGE_TF_0013	19q12::gag_capsid_interface_panel::accepted	19q12	gag_capsid_interface_panel	ENSG00000279337.1	CTD-2349P21.7	39	0.289834266988849	0.207451070991179	1.39712109271864	0.174187963251695	26	0.942663144484321
MAGE_TF_0013	19q12::gag_capsid_interface_panel::accepted	19q12	gag_capsid_interface_panel	ENSG00000280069.1	CTD-2349P21.3	39	0.0016819310602344	0.156196851336805	0.0107680215435824	0.991490728492085	26	0.999598356427645
MAGE_TF_0013	19q12::gag_capsid_interface_panel::accepted	19q12	gag_capsid_interface_panel	ENSG00000266490.1	CTD-2349P21.9	39	0.095779228393162	0.169224378439787	0.565989541673761	0.576253818881423	26	0.982760448671402
MAGE_TF_0013	19q12::gag_capsid_interface_panel::accepted	19q12	gag_capsid_interface_panel	ENSG00000176390.12	CRLF3	39	-0.0846640375352997	0.161493321171443	-0.524257207178367	0.604540823360324	26	0.984538827079288
MAGE_TF_0013	19q12::gag_capsid_interface_panel::accepted	19q12	gag_capsid_interface_panel	ENSG00000176208.9	ATAD5	39	0.208957518040277	0.16146109906097	1.2941663301906	0.206985718484646	26	0.946824542038301
MAGE_TF_0013	19q12::gag_capsid_interface_panel::accepted	19q12	gag_capsid_interface_panel	ENSG00000172171.11	TEFM	39	-0.0522119010046729	0.173031378242713	-0.301748165765834	0.765244466355406	26	0.992367984072888
MAGE_TF_0013	19q12::gag_capsid_interface_panel::accepted	19q12	gag_capsid_interface_panel	ENSG00000184060.11	ADAP2	39	-0.385350995865223	0.144253050516787	-2.67135422429336	0.0128612695036252	26	0.884445035668662
MAGE_TF_0013	19q12::gag_capsid_interface_panel::accepted	19q12	gag_capsid_interface_panel	ENSG00000181481.14	RNF135	39	-0.345182833096786	0.153138284809929	-2.25405967897067	0.0328462008639909	26	0.896606095046098
MAGE_TF_0013	19q12::gag_capsid_interface_panel::accepted	19q12	gag_capsid_interface_panel	ENSG00000264456.1	RP11-848P1.2	39	-0.221495890669755	0.175147754298451	-1.26462306957317	0.217225233737607	26	0.948972606121816
MAGE_TF_0013	19q12::gag_capsid_interface_panel::accepted	19q12	gag_capsid_interface_panel	ENSG00000264743.2	DPRXP4	39	0.0135587898924319	0.166412987266531	0.0814767531978485	0.935686791935286	26	0.9979977182653
MAGE_TF_0013	19q12::gag_capsid_interface_panel::accepted	19q12	gag_capsid_interface_panel	ENSG00000266340.1	RP11-848P1.4	39	0.0876026326932599	0.148244384974959	0.590933900856057	0.559667285121318	26	0.981831755124236
MAGE_TF_0013	19q12::gag_capsid_interface_panel::accepted	19q12	gag_capsid_interface_panel	ENSG00000266865.6	RP11-848P1.9	39	0.0054534493123664	0.206375108701082	0.0264249373225789	0.979120184219775	26	0.999257870978592
MAGE_TF_0013	19q12::gag_capsid_interface_panel::accepted	19q12	gag_capsid_interface_panel	ENSG00000196712.18	NF1	39	-0.0368334980896644	0.129903195370134	-0.283545743310736	0.779004143632381	26	0.992995220058957
MAGE_TF_0013	19q12::gag_capsid_interface_panel::accepted	19q12	gag_capsid_interface_panel	ENSG00000266371.1	RP11-142O6.1	39	-0.084845000984634	0.15529721478161	-0.546339489114144	0.589490670005274	26	0.983510674117798
MAGE_TF_0013	19q12::gag_capsid_interface_panel::accepted	19q12	gag_capsid_interface_panel	ENSG00000126861.5	OMG	39	-0.0201142741805305	0.144427946833752	-0.139268573856302	0.890311099382741	26	0.996794791233373
MAGE_TF_0013	19q12::gag_capsid_interface_panel::accepted	19q12	gag_capsid_interface_panel	ENSG00000185862.7	EVI2B	39	-0.345043925400939	0.140005722100172	-2.46449873780206	0.0206466967331022	26	0.889022974376494
MAGE_TF_0013	19q12::gag_capsid_interface_panel::accepted	19q12	gag_capsid_interface_panel	ENSG00000265118.5	CTD-2370N5.3	39	-0.291087221209507	0.218211955662433	-1.33396550306258	0.193783047394017	26	0.945278502628676
MAGE_TF_0013	19q12::gag_capsid_interface_panel::accepted	19q12	gag_capsid_interface_panel	ENSG00000126860.12	EVI2A	39	-0.191578225064001	0.145465582693512	-1.31700036198697	0.199328768937816	26	0.945897424703405
MAGE_TF_0013	19q12::gag_capsid_interface_panel::accepted	19q12	gag_capsid_interface_panel	ENSG00000263535.2	AK4P1	39	0.150451833033833	0.213830050333761	0.703604721595476	0.487932733968683	26	0.977677830432727
MAGE_TF_0013	19q12::gag_capsid_interface_panel::accepted	19q12	gag_capsid_interface_panel	ENSG00000131242.18	RAB11FIP4	39	-0.317159982078135	0.244784127120263	-1.29567217372029	0.206473898103449	26	0.946776668293047
MAGE_TF_0013	19q12::gag_capsid_interface_panel::accepted	19q12	gag_capsid_interface_panel	ENSG00000172301.11	COPRS	39	-0.148328450110465	0.103218442480646	-1.43703437627707	0.162634248989885	26	0.940369297888607
MAGE_TF_0013	19q12::gag_capsid_interface_panel::accepted	19q12	gag_capsid_interface_panel	ENSG00000263990.1	CTC-542B22.2	39	-0.0873358787988666	0.141569581035958	-0.616911331938486	0.542658205128636	26	0.981090511650401
MAGE_TF_0013	19q12::gag_capsid_interface_panel::accepted	19q12	gag_capsid_interface_panel	ENSG00000108651.10	UTP6	39	0.135426563130413	0.143073529171104	0.946552195329258	0.352581813412299	26	0.966134435304
MAGE_TF_0013	19q12::gag_capsid_interface_panel::accepted	19q12	gag_capsid_interface_panel	ENSG00000178691.11	SUZ12	39	-0.13348912439177	0.103157727292558	-1.29402932669495	0.207032332860531	26	0.946824542038301
MAGE_TF_0013	19q12::gag_capsid_interface_panel::accepted	19q12	gag_capsid_interface_panel	ENSG00000185158.12	LRRC37B	39	-0.0082461617094478	0.173675453897813	-0.0474802945630977	0.962493273394598	26	0.998785917168165
MAGE_TF_0013	19q12::gag_capsid_interface_panel::accepted	19q12	gag_capsid_interface_panel	ENSG00000266777.1	SH3GL1P1	39	0.188437290761554	0.170219249899435	1.10702691307171	0.278419596687364	26	0.957762432095013
MAGE_TF_0013	19q12::gag_capsid_interface_panel::accepted	19q12	gag_capsid_interface_panel	ENSG00000278867.1	RP11-640N20.4	39	-0.057063792673899	0.169925958465096	-0.335815629285506	0.739704828566941	26	0.991422795939247
MAGE_TF_0013	19q12::gag_capsid_interface_panel::accepted	19q12	gag_capsid_interface_panel	ENSG00000277511.1	CTD-2095E4.5	39	0.178051138210897	0.195803255489582	0.909336965648002	0.371525182015215	26	0.967622726511348
MAGE_TF_0013	19q12::gag_capsid_interface_panel::accepted	19q12	gag_capsid_interface_panel	ENSG00000126858.19	RHOT1	39	-0.175847067539197	0.108850910386342	-1.61548550136206	0.118277031641305	26	0.931613137251964
MAGE_TF_0013	19q12::gag_capsid_interface_panel::accepted	19q12	gag_capsid_interface_panel	ENSG00000265293.2	ARGFXP2	39	0.204385590005849	0.182230221013879	1.12157900522045	0.272293603920681	26	0.956689771232701
MAGE_TF_0013	19q12::gag_capsid_interface_panel::accepted	19q12	gag_capsid_interface_panel	ENSG00000280033.1	CTD-2095E4.3	39	-0.0470787574026542	0.202796556128914	-0.232147716417468	0.818240857010902	26	0.994290722850681
MAGE_TF_0013	19q12::gag_capsid_interface_panel::accepted	19q12	gag_capsid_interface_panel	ENSG00000280020.1	CTD-2095E4.4	39	-0.111296115298555	0.183944857257051	-0.605051519015973	0.550389667492753	26	0.981586267503109
MAGE_TF_0013	19q12::gag_capsid_interface_panel::accepted	19q12	gag_capsid_interface_panel	ENSG00000141314.13	RHBDL3	39	0.0512816303585778	0.167521816915529	0.306119115126575	0.761951806048932	26	0.992131165303407
MAGE_TF_0013	19q12::gag_capsid_interface_panel::accepted	19q12	gag_capsid_interface_panel	ENSG00000108666.10	C17orf75	39	0.165374633533343	0.124552733582412	1.32774792472877	0.195801431452281	26	0.945288349145493
MAGE_TF_0013	19q12::gag_capsid_interface_panel::accepted	19q12	gag_capsid_interface_panel	ENSG00000010244.19	ZNF207	39	0.10775335848786	0.127301965638268	0.846439078513868	0.405031441860842	26	0.971236347333939
MAGE_TF_0013	19q12::gag_capsid_interface_panel::accepted	19q12	gag_capsid_interface_panel	ENSG00000108671.11	PSMD11	39	0.109659467284903	0.171785566559239	0.63835087825663	0.528828485728079	26	0.980093710239614
MAGE_TF_0013	19q12::gag_capsid_interface_panel::accepted	19q12	gag_capsid_interface_panel	ENSG00000279762.3	RP11-227G15.12	39	-0.143661374131628	0.149615315453547	-0.960205001046382	0.345797197524437	26	0.96564351444321
MAGE_TF_0013	19q12::gag_capsid_interface_panel::accepted	19q12	gag_capsid_interface_panel	ENSG00000176749.9	CDK5R1	39	-0.0691311223302042	0.193260652233087	-0.35770924671633	0.723448499073549	26	0.99077524544971
MAGE_TF_0013	19q12::gag_capsid_interface_panel::accepted	19q12	gag_capsid_interface_panel	ENSG00000266718.2	RP11-466A19.1	39	0.276215029174124	0.13699934724183	2.01617770255907	0.054222758542405	26	0.909348226943746
MAGE_TF_0013	19q12::gag_capsid_interface_panel::accepted	19q12	gag_capsid_interface_panel	ENSG00000265222.1	RP11-466A19.8	39	0.391825151392747	0.179714796551274	2.18026094073427	0.0384803513551324	26	0.9024289820403
MAGE_TF_0013	19q12::gag_capsid_interface_panel::accepted	19q12	gag_capsid_interface_panel	ENSG00000226377.2	AC084809.2	39	0.278225830158029	0.20687551664461	1.34489491395925	0.190274322756788	26	0.944926704085851
MAGE_TF_0013	19q12::gag_capsid_interface_panel::accepted	19q12	gag_capsid_interface_panel	ENSG00000176658.17	MYO1D	39	-0.145511231625482	0.153396795618183	-0.948593685018503	0.351561682958086	26	0.966076510209947
MAGE_TF_0013	19q12::gag_capsid_interface_panel::accepted	19q12	gag_capsid_interface_panel	ENSG00000006042.12	TMEM98	39	0.0616124252061087	0.195668930762624	0.314880982718988	0.755365220085588	26	0.991827034841139
MAGE_TF_0013	19q12::gag_capsid_interface_panel::accepted	19q12	gag_capsid_interface_panel	ENSG00000279668.3	CTC-304I17.6	39	-0.0692543727408914	0.159306652822347	-0.434723669815104	0.667349945192955	26	0.987948617905563
MAGE_TF_0013	19q12::gag_capsid_interface_panel::accepted	19q12	gag_capsid_interface_panel	ENSG00000198783.6	ZNF830	39	-0.125714449042806	0.127087994245562	-0.989192171841957	0.331686124592918	26	0.96446465057262
MAGE_TF_0013	19q12::gag_capsid_interface_panel::accepted	19q12	gag_capsid_interface_panel	ENSG00000005156.12	LIG3	39	0.433294713591868	0.155897443949037	2.7793573942977	0.009984829090167	26	0.878684906676614
MAGE_TF_0013	19q12::gag_capsid_interface_panel::accepted	19q12	gag_capsid_interface_panel	ENSG00000132141.14	CCT6B	39	-0.0915843832146421	0.164687353043142	-0.55611060304461	0.58289000522183	26	0.983150561550433
MAGE_TF_0013	19q12::gag_capsid_interface_panel::accepted	19q12	gag_capsid_interface_panel	ENSG00000092871.17	RFFL	39	0.0204278925142068	0.124955401141503	0.163481468808809	0.87140350515832	26	0.996375011118012
MAGE_TF_0013	19q12::gag_capsid_interface_panel::accepted	19q12	gag_capsid_interface_panel	ENSG00000267618.5	RP5-837J1.3	39	-0.321496247635018	0.15615329930352	-2.05885017523784	0.0496573650286283	26	0.906879565478911
MAGE_TF_0013	19q12::gag_capsid_interface_panel::accepted	19q12	gag_capsid_interface_panel	ENSG00000185379.21	RAD51D	39	0.19593735342859	0.128291471476396	1.5272827661396	0.138765696666638	26	0.936008570726979
MAGE_TF_0013	19q12::gag_capsid_interface_panel::accepted	19q12	gag_capsid_interface_panel	ENSG00000073598.6	FNDC8	39	0.0127334747052257	0.153219764112165	0.0831059542416747	0.934403832396262	26	0.997974092135688
MAGE_TF_0013	19q12::gag_capsid_interface_panel::accepted	19q12	gag_capsid_interface_panel	ENSG00000073536.18	NLE1	39	-0.0226344882912147	0.143693557917416	-0.157519158264724	0.87605264988471	26	0.996580351240786
MAGE_TF_0013	19q12::gag_capsid_interface_panel::accepted	19q12	gag_capsid_interface_panel	ENSG00000266947.1	RP11-799D4.4	39	-0.0947977821224927	0.162978996969167	-0.581656433561355	0.565807563250361	26	0.982234813043368
MAGE_TF_0013	19q12::gag_capsid_interface_panel::accepted	19q12	gag_capsid_interface_panel	ENSG00000166750.10	SLFN5	39	-0.207652791770738	0.182115558874376	-1.14022543188623	0.264587548120643	26	0.955691321171139
MAGE_TF_0013	19q12::gag_capsid_interface_panel::accepted	19q12	gag_capsid_interface_panel	ENSG00000267364.2	RP11-47L3.1	39	-0.0522907932880185	0.236014814648693	-0.221557249979639	0.826389496643608	26	0.994489231587115
MAGE_TF_0013	19q12::gag_capsid_interface_panel::accepted	19q12	gag_capsid_interface_panel	ENSG00000172716.16	SLFN11	39	0.237706183422528	0.224842039221648	1.05721414129409	0.300138335218513	26	0.960886869990705
MAGE_TF_0013	19q12::gag_capsid_interface_panel::accepted	19q12	gag_capsid_interface_panel	ENSG00000267547.1	RP11-686D22.4	39	0.389100566535686	0.170969482213848	2.27584807240043	0.031331811365707	26	0.895613138727713
MAGE_TF_0013	19q12::gag_capsid_interface_panel::accepted	19q12	gag_capsid_interface_panel	ENSG00000267648.1	RP11-686D22.3	39	-0.0330564779610996	0.145784047713691	-0.226749623703823	0.822391785288638	26	0.994395831488148
MAGE_TF_0013	19q12::gag_capsid_interface_panel::accepted	19q12	gag_capsid_interface_panel	ENSG00000267745.1	RP11-686D22.8	39	0.0348044552510243	0.165496583723316	0.210303164379585	0.835070470982004	26	0.994904039079425
MAGE_TF_0013	19q12::gag_capsid_interface_panel::accepted	19q12	gag_capsid_interface_panel	ENSG00000267102.1	RP11-686D22.7	39	0.114025448821525	0.188541097145059	0.604777687984903	0.550568855158165	26	0.981586797724398
MAGE_TF_0013	19q12::gag_capsid_interface_panel::accepted	19q12	gag_capsid_interface_panel	ENSG00000172123.13	SLFN12	39	-0.164579273603883	0.201414324565622	-0.817118017592943	0.421285724623951	26	0.972354800582365
MAGE_TF_0013	19q12::gag_capsid_interface_panel::accepted	19q12	gag_capsid_interface_panel	ENSG00000154760.14	SLFN13	39	0.162126577769277	0.138429261876447	1.17118718666564	0.252145565188205	26	0.954733743541459
MAGE_TF_0013	19q12::gag_capsid_interface_panel::accepted	19q12	gag_capsid_interface_panel	ENSG00000267312.1	RP11-1094M14.7	39	-0.125948127868192	0.195009405967472	-0.645856681852567	0.524032050090742	26	0.979808587399611
MAGE_TF_0013	19q12::gag_capsid_interface_panel::accepted	19q12	gag_capsid_interface_panel	ENSG00000267554.1	RP11-686D22.10	39	0.0762335410300756	0.132112380183955	0.577035558090217	0.568878611631335	26	0.982404362898302
MAGE_TF_0013	19q12::gag_capsid_interface_panel::accepted	19q12	gag_capsid_interface_panel	ENSG00000205045.11	SLFN12L	39	0.0538025124384655	0.131914140823444	0.407860083101141	0.686715557352691	26	0.989000885840572
MAGE_TF_0013	19q12::gag_capsid_interface_panel::accepted	19q12	gag_capsid_interface_panel	ENSG00000267046.1	E2F3P1	39	-0.126774909638449	0.190522892616913	-0.665405127421388	0.511651640017146	26	0.979231221876404
MAGE_TF_0013	19q12::gag_capsid_interface_panel::accepted	19q12	gag_capsid_interface_panel	ENSG00000267369.1	TAF5LP1	39	0.0583906181399809	0.170315748838983	0.342837456535998	0.734477168797812	26	0.991248721206261
MAGE_TF_0013	19q12::gag_capsid_interface_panel::accepted	19q12	gag_capsid_interface_panel	ENSG00000267074.1	RP11-1094M14.5	39	0.0782123031211574	0.137557646438645	0.568578375292592	0.574521026334383	26	0.982667655445877
MAGE_TF_0013	19q12::gag_capsid_interface_panel::accepted	19q12	gag_capsid_interface_panel	ENSG00000255987.1	TOMM20P2	39	0.0672643511143573	0.166959759704295	0.402877622928365	0.690331906523403	26	0.989162959171303
MAGE_TF_0013	19q12::gag_capsid_interface_panel::accepted	19q12	gag_capsid_interface_panel	ENSG00000286030.2	RP11-686D22.11	39	-0.048408714233719	0.155439092372267	-0.311432043863092	0.757955687068078	26	0.9919256263964
MAGE_TF_0013	19q12::gag_capsid_interface_panel::accepted	19q12	gag_capsid_interface_panel	ENSG00000286065.2	SLFN12L	39	0.0202918069517731	0.163332330182464	0.12423631579311	0.902083693640346	26	0.997063429014313
MAGE_TF_0013	19q12::gag_capsid_interface_panel::accepted	19q12	gag_capsid_interface_panel	ENSG00000236320.4	SLFN14	39	-0.0202791593426474	0.116548171058891	-0.17399809159082	0.863214666394811	26	0.99604505025145
MAGE_TF_0013	19q12::gag_capsid_interface_panel::accepted	19q12	gag_capsid_interface_panel	ENSG00000267321.3	SNHG30	39	0.170609748818294	0.128064072130677	1.33222180100757	0.194347459547498	26	0.945288349145493
MAGE_TF_0013	19q12::gag_capsid_interface_panel::accepted	19q12	gag_capsid_interface_panel	ENSG00000006125.18	AP2B1	39	0.0184541490694663	0.0983421143232121	0.187652555535005	0.852605829462444	26	0.9955157910449
MAGE_TF_0013	19q12::gag_capsid_interface_panel::accepted	19q12	gag_capsid_interface_panel	ENSG00000108733.11	PEX12	39	-0.162643063209088	0.144209041609294	-1.1278284731254	0.269692945533262	26	0.956469198235792
MAGE_TF_0013	19q12::gag_capsid_interface_panel::accepted	19q12	gag_capsid_interface_panel	ENSG00000270647.6	TAF15	39	0.126067250268406	0.190081322035212	0.663227974840433	0.513022435600149	26	0.97934035756232
MAGE_TF_0013	19q12::gag_capsid_interface_panel::accepted	19q12	gag_capsid_interface_panel	ENSG00000270885.2	RASL10B	39	-0.145760740813121	0.201635459916027	-0.722892396376234	0.476199081931762	26	0.976762657032447
MAGE_TF_0013	19q12::gag_capsid_interface_panel::accepted	19q12	gag_capsid_interface_panel	ENSG00000270871.1	AC015849.19	39	-0.0712707231611638	0.160888560334567	-0.442981918745228	0.661442727927917	26	0.987715391178384
MAGE_TF_0013	19q12::gag_capsid_interface_panel::accepted	19q12	gag_capsid_interface_panel	ENSG00000271503.6	CCL5	39	-0.0352610610268123	0.186406443575137	-0.189162243270841	0.85143457001372	26	0.995449715868856
MAGE_TF_0013	19q12::gag_capsid_interface_panel::accepted	19q12	gag_capsid_interface_panel	ENSG00000270977.2	AC015849.16	39	-0.0366026638966303	0.186654039723257	-0.196098964431197	0.846057359666197	26	0.995204204138736
MAGE_TF_0013	19q12::gag_capsid_interface_panel::accepted	19q12	gag_capsid_interface_panel	ENSG00000278023.7	RDM1	39	-0.402005683878149	0.177128472302214	-2.26957122507246	0.0317614503459305	26	0.896062170407925
MAGE_TF_0013	19q12::gag_capsid_interface_panel::accepted	19q12	gag_capsid_interface_panel	ENSG00000277089.4	CCL3-AS1	39	0.0948605556702777	0.188793668492037	0.502456233982649	0.619575947764085	26	0.985620536628371
MAGE_TF_0013	19q12::gag_capsid_interface_panel::accepted	19q12	gag_capsid_interface_panel	ENSG00000277632.2	CCL3	39	0.024945410982996	0.161233759546906	0.154715805505602	0.878240156365911	26	0.996580351240786
MAGE_TF_0013	19q12::gag_capsid_interface_panel::accepted	19q12	gag_capsid_interface_panel	ENSG00000275302.2	CCL4	39	0.283236387639652	0.198647938952167	1.42582092285313	0.165816728818733	26	0.940856566449467
MAGE_TF_0013	19q12::gag_capsid_interface_panel::accepted	19q12	gag_capsid_interface_panel	ENSG00000276241.1	CTB-91J4.1	39	0.0581169858714874	0.126411650982246	0.459743903508149	0.649521388903709	26	0.987146875626735
MAGE_TF_0013	19q12::gag_capsid_interface_panel::accepted	19q12	gag_capsid_interface_panel	ENSG00000274808.6	TBC1D3B	39	0.0912301379917132	0.157731029267078	0.578390557746491	0.56797720146676	26	0.982386432801911
MAGE_TF_0013	19q12::gag_capsid_interface_panel::accepted	19q12	gag_capsid_interface_panel	ENSG00000274767.1	AC131056.3	39	-0.0763803390765767	0.170551099498139	-0.447844307666924	0.657974984542775	26	0.987530307814796
MAGE_TF_0013	19q12::gag_capsid_interface_panel::accepted	19q12	gag_capsid_interface_panel	ENSG00000276085.1	CCL3L1	39	0.164612743573634	0.20319264362908	0.810131413389791	0.4252178083164	26	0.972693414702556
MAGE_TF_0013	19q12::gag_capsid_interface_panel::accepted	19q12	gag_capsid_interface_panel	ENSG00000276070.5	CCL4L2	39	0.275803590565704	0.207539178869977	1.32892301139196	0.195418723502676	26	0.945288349145493
MAGE_TF_0013	19q12::gag_capsid_interface_panel::accepted	19q12	gag_capsid_interface_panel	ENSG00000274933.5	TBC1D3I	39	-0.207130709389514	0.156073683382825	-1.3271341131961	0.196001571619291	26	0.945288349145493
MAGE_TF_0013	19q12::gag_capsid_interface_panel::accepted	19q12	gag_capsid_interface_panel	ENSG00000261499.2	CH17-260O16.1	39	0.0795747871403501	0.186081866115844	0.427633217579682	0.67243931402996	26	0.9883675733713
MAGE_TF_0013	19q12::gag_capsid_interface_panel::accepted	19q12	gag_capsid_interface_panel	ENSG00000275954.5	TBC1D3F	39	0.166799284619481	0.120636273105515	1.38266277899343	0.178529978208135	26	0.943437528158942
MAGE_TF_0013	19q12::gag_capsid_interface_panel::accepted	19q12	gag_capsid_interface_panel	ENSG00000273611.5	ZNHIT3	39	-0.217047749684466	0.109360557363482	-1.98469864197075	0.0578243456601776	26	0.912210766983859
MAGE_TF_0013	19q12::gag_capsid_interface_panel::accepted	19q12	gag_capsid_interface_panel	ENSG00000277161.2	PIGW	39	0.0180931912342245	0.131593984937318	0.137492539973182	0.891700731482179	26	0.996855628647407
MAGE_TF_0013	19q12::gag_capsid_interface_panel::accepted	19q12	gag_capsid_interface_panel	ENSG00000278259.5	MYO19	39	0.116432879298795	0.142903204315432	0.814767449453344	0.4226061051036	26	0.972495717169067
MAGE_TF_0013	19q12::gag_capsid_interface_panel::accepted	19q12	gag_capsid_interface_panel	ENSG00000278311.5	GGNBP2	39	0.04602498115828	0.120880179359709	0.38074878282006	0.706482927118861	26	0.989904974783818
MAGE_TF_0013	19q12::gag_capsid_interface_panel::accepted	19q12	gag_capsid_interface_panel	ENSG00000274756.1	CTB-75G16.1	39	-0.153564272103264	0.160083756173259	-0.959274543365044	0.34625676479671	26	0.96564351444321
MAGE_TF_0013	19q12::gag_capsid_interface_panel::accepted	19q12	gag_capsid_interface_panel	ENSG00000278535.5	DHRS11	39	0.170324547725718	0.12691851333125	1.34199923443148	0.191199081577508	26	0.944926704085851
MAGE_TF_0013	19q12::gag_capsid_interface_panel::accepted	19q12	gag_capsid_interface_panel	ENSG00000278619.5	MRM1	39	0.126486571158406	0.113123798108232	1.11812521568087	0.273738638147254	26	0.956813204369161
MAGE_TF_0013	19q12::gag_capsid_interface_panel::accepted	19q12	gag_capsid_interface_panel	ENSG00000273706.5	LHX1	39	-0.113990831889925	0.18938052629542	-0.601914220642241	0.552444450190644	26	0.981642929460857
MAGE_TF_0013	19q12::gag_capsid_interface_panel::accepted	19q12	gag_capsid_interface_panel	ENSG00000275700.6	AATF	39	0.221007094331926	0.162662901245043	1.35868162094927	0.185919175391632	26	0.944262822323237
MAGE_TF_0013	19q12::gag_capsid_interface_panel::accepted	19q12	gag_capsid_interface_panel	ENSG00000277589.1	RP11-333J10.3	39	-0.087337360120908	0.115946669022657	-0.753254585552965	0.458064004671409	26	0.97524159949126
MAGE_TF_0013	19q12::gag_capsid_interface_panel::accepted	19q12	gag_capsid_interface_panel	ENSG00000276054.1	RP11-378E13.3	39	0.203300216598511	0.157957401297396	1.28705723776593	0.209415192444611	26	0.947426800195016
MAGE_TF_0013	19q12::gag_capsid_interface_panel::accepted	19q12	gag_capsid_interface_panel	ENSG00000278540.5	ACACA	39	0.168555891560566	0.185697768598222	0.907689375230223	0.372379032199948	26	0.96772232114696
MAGE_TF_0013	19q12::gag_capsid_interface_panel::accepted	19q12	gag_capsid_interface_panel	ENSG00000276234.5	TADA2A	39	0.222808360470324	0.128017059614287	1.74045835095448	0.0936033112623276	26	0.92581888528247
MAGE_TF_0013	19q12::gag_capsid_interface_panel::accepted	19q12	gag_capsid_interface_panel	ENSG00000276023.5	DUSP14	39	0.0880126273344677	0.184127445982957	0.477998414981622	0.636645851792247	26	0.986599929376892
MAGE_TF_0013	19q12::gag_capsid_interface_panel::accepted	19q12	gag_capsid_interface_panel	ENSG00000275066.5	SYNRG	39	-0.0043647195930203	0.0872032858122297	-0.0500522377381364	0.960463300775774	26	0.99873475333993
MAGE_TF_0013	19q12::gag_capsid_interface_panel::accepted	19q12	gag_capsid_interface_panel	ENSG00000278053.5	DDX52	39	0.12158233380304	0.157630991372408	0.771309834090927	0.447476891916426	26	0.974292893913143
MAGE_TF_0013	19q12::gag_capsid_interface_panel::accepted	19q12	gag_capsid_interface_panel	ENSG00000275410.6	HNF1B	39	-0.0885396405904242	0.187999833156267	-0.470955953013157	0.641599683369529	26	0.986813886172953
MAGE_TF_0013	19q12::gag_capsid_interface_panel::accepted	19q12	gag_capsid_interface_panel	ENSG00000274512.6	TBC1D3L	39	-0.166555755259097	0.133446262588907	-1.24811105255294	0.223113859109816	26	0.949880273333026
MAGE_TF_0013	19q12::gag_capsid_interface_panel::accepted	19q12	gag_capsid_interface_panel	ENSG00000274419.6	TBC1D3D	39	0.372175775416604	0.139950215390784	2.65934407015648	0.0132252377067742	26	0.885233320752551
MAGE_TF_0013	19q12::gag_capsid_interface_panel::accepted	19q12	gag_capsid_interface_panel	ENSG00000278299.6	TBC1D3C	39	0.0093999179717	0.195829556478504	0.048000506873087	0.962082661167224	26	0.9987791781412
MAGE_TF_0013	19q12::gag_capsid_interface_panel::accepted	19q12	gag_capsid_interface_panel	ENSG00000274615.1	CH17-258A22.4	39	0.214628170269285	0.212879635741528	1.00821372378652	0.322643303440537	26	0.963344780335672
MAGE_TF_0013	19q12::gag_capsid_interface_panel::accepted	19q12	gag_capsid_interface_panel	ENSG00000278599.6	TBC1D3E	39	-0.0754909230881219	0.206849861460249	-0.364955154212802	0.718096827813722	26	0.990524473470962
MAGE_TF_0013	19q12::gag_capsid_interface_panel::accepted	19q12	gag_capsid_interface_panel	ENSG00000274487.2	NPEPPSP1	39	-0.130835076894292	0.135689768053105	-0.964222127958001	0.343817801673712	26	0.965532397436624
MAGE_TF_0013	19q12::gag_capsid_interface_panel::accepted	19q12	gag_capsid_interface_panel	ENSG00000278845.5	MRPL45	39	0.125560547605617	0.158383556486553	0.792762521507573	0.435090916341658	26	0.973569857467215
MAGE_TF_0013	19q12::gag_capsid_interface_panel::accepted	19q12	gag_capsid_interface_panel	ENSG00000274211.6	SOCS7	39	-0.0226578131350119	0.115877146171006	-0.195533061381875	0.846495756150654	26	0.995204204138736
MAGE_TF_0013	19q12::gag_capsid_interface_panel::accepted	19q12	gag_capsid_interface_panel	ENSG00000275832.5	ARHGAP23	39	-0.210657090192553	0.185318945350021	-1.13672722340759	0.266021012655718	26	0.955788165094441
MAGE_TF_0013	19q12::gag_capsid_interface_panel::accepted	19q12	gag_capsid_interface_panel	ENSG00000277363.5	SRCIN1	39	-0.059903800641961	0.202594734302094	-0.295682910260822	0.769820894100187	26	0.992555677242989
MAGE_TF_0013	19q12::gag_capsid_interface_panel::accepted	19q12	gag_capsid_interface_panel	ENSG00000273604.2	EPOP	39	-0.0221143896332413	0.153349127532147	-0.14420942583195	0.886447090986459	26	0.996714409329904
MAGE_TF_0013	19q12::gag_capsid_interface_panel::accepted	19q12	gag_capsid_interface_panel	ENSG00000277969.1	CTB-58E17.1	39	-0.0429542233733377	0.153869790522746	-0.279159562298799	0.78233095494783	26	0.993135946579773
MAGE_TF_0013	19q12::gag_capsid_interface_panel::accepted	19q12	gag_capsid_interface_panel	ENSG00000275023.5	MLLT6	39	-0.0810363351805734	0.0967556348237309	-0.837536080748218	0.409924448706459	26	0.971667015750773
MAGE_TF_0013	19q12::gag_capsid_interface_panel::accepted	19q12	gag_capsid_interface_panel	ENSG00000279119.1	CTB-58E17.10	39	0.0903958096245028	0.148084351236182	0.610434585895772	0.54687331630499	26	0.981324905487871
MAGE_TF_0013	19q12::gag_capsid_interface_panel::accepted	19q12	gag_capsid_interface_panel	ENSG00000277972.2	CISD3	39	-0.0998598893392996	0.122282886134187	-0.816630131134776	0.421559573330044	26	0.972354800582365
MAGE_TF_0013	19q12::gag_capsid_interface_panel::accepted	19q12	gag_capsid_interface_panel	ENSG00000277182.1	CTB-58E17.5	39	0.307866983986926	0.184510636109881	1.66855955015831	0.107204848272259	26	0.928333320210505
MAGE_TF_0013	19q12::gag_capsid_interface_panel::accepted	19q12	gag_capsid_interface_panel	ENSG00000277258.5	PCGF2	39	0.269469429509724	0.179905521486203	1.49783857262207	0.146218644982577	26	0.937658484325533
MAGE_TF_0013	19q12::gag_capsid_interface_panel::accepted	19q12	gag_capsid_interface_panel	ENSG00000277791.5	PSMB3	39	0.124115918151819	0.0886496406825584	1.40007243341527	0.17331197826639	26	0.942514381011011
MAGE_TF_0013	19q12::gag_capsid_interface_panel::accepted	19q12	gag_capsid_interface_panel	ENSG00000276293.5	PIP4K2B	39	0.199341127526817	0.152955509732906	1.30326215691681	0.203908939550674	26	0.946522849751505
MAGE_TF_0013	19q12::gag_capsid_interface_panel::accepted	19q12	gag_capsid_interface_panel	ENSG00000273559.5	CWC25	39	0.136989776541341	0.110374630128893	1.24113463738331	0.225637869308552	26	0.950439808247943
MAGE_TF_0013	19q12::gag_capsid_interface_panel::accepted	19q12	gag_capsid_interface_panel	ENSG00000125691.14	RPL23	39	0.186372533052812	0.0987966008262174	1.88642657231335	0.0704539815292301	26	0.918373910840241
MAGE_TF_0013	19q12::gag_capsid_interface_panel::accepted	19q12	gag_capsid_interface_panel	ENSG00000002834.18	LASP1	39	-0.195712921153392	0.197135526323653	-0.992783618474096	0.329965597329422	26	0.964370337995805
MAGE_TF_0013	19q12::gag_capsid_interface_panel::accepted	19q12	gag_capsid_interface_panel	ENSG00000263874.2	LINC00672	39	-0.122087658252112	0.15017834867849	-0.81295112994939	0.423628138629962	26	0.972521594466959
MAGE_TF_0013	19q12::gag_capsid_interface_panel::accepted	19q12	gag_capsid_interface_panel	ENSG00000067191.16	CACNB1	39	-0.18702855956453	0.150046467285508	-1.24647092962644	0.223705311584685	26	0.950052188942866
MAGE_TF_0013	19q12::gag_capsid_interface_panel::accepted	19q12	gag_capsid_interface_panel	ENSG00000108298.12	RPL19	39	0.0370026119115734	0.153189397863689	0.241548125572627	0.811025227862971	26	0.993946579706239
MAGE_TF_0013	19q12::gag_capsid_interface_panel::accepted	19q12	gag_capsid_interface_panel	ENSG00000266469.2	CTB-131K11.1	39	0.151689164180522	0.19375721072244	0.782882678868757	0.440768973944346	26	0.973982646677401
MAGE_TF_0013	19q12::gag_capsid_interface_panel::accepted	19q12	gag_capsid_interface_panel	ENSG00000108306.13	FBXL20	39	-0.0598011076201804	0.137542585498819	-0.434782488661985	0.667307793576813	26	0.987948617905563
MAGE_TF_0013	19q12::gag_capsid_interface_panel::accepted	19q12	gag_capsid_interface_panel	ENSG00000125686.12	MED1	39	0.0522610969426009	0.195212084076861	0.26771445625274	0.791031508393813	26	0.993484078834195
MAGE_TF_0013	19q12::gag_capsid_interface_panel::accepted	19q12	gag_capsid_interface_panel	ENSG00000167258.15	CDK12	39	-0.0738971585834339	0.119364789089488	-0.619086743646263	0.541246286146269	26	0.981090511650401
MAGE_TF_0013	19q12::gag_capsid_interface_panel::accepted	19q12	gag_capsid_interface_panel	ENSG00000273576.1	RP11-390P24.1	39	-0.0399682436138436	0.127603031665724	-0.313223307409706	0.756609923816344	26	0.99188374659225
MAGE_TF_0013	19q12::gag_capsid_interface_panel::accepted	19q12	gag_capsid_interface_panel	ENSG00000131748.16	STARD3	39	-0.119957887179462	0.108363328171053	-1.1069970736789	0.278432259391373	26	0.957762432095013
MAGE_TF_0013	19q12::gag_capsid_interface_panel::accepted	19q12	gag_capsid_interface_panel	ENSG00000173991.6	TCAP	39	-0.275203834000203	0.146229276694528	-1.88200229270848	0.0710750940904326	26	0.918373910840241
MAGE_TF_0013	19q12::gag_capsid_interface_panel::accepted	19q12	gag_capsid_interface_panel	ENSG00000141736.14	ERBB2	39	-0.080007793194529	0.15249747403064	-0.524649957011442	0.604271556381831	26	0.984522787643525
MAGE_TF_0013	19q12::gag_capsid_interface_panel::accepted	19q12	gag_capsid_interface_panel	ENSG00000161395.14	PGAP3	39	0.0590776149199298	0.135711649669817	0.435317196892559	0.666924654187458	26	0.987948617905563
MAGE_TF_0013	19q12::gag_capsid_interface_panel::accepted	19q12	gag_capsid_interface_panel	ENSG00000141741.12	MIEN1	39	0.138758308156236	0.107622709143076	1.28930324520792	0.208645286493688	26	0.947210527424386
MAGE_TF_0013	19q12::gag_capsid_interface_panel::accepted	19q12	gag_capsid_interface_panel	ENSG00000141738.14	GRB7	39	0.0134473508676889	0.127557994672388	0.105421466543326	0.916850506437928	26	0.997486699711558
MAGE_TF_0013	19q12::gag_capsid_interface_panel::accepted	19q12	gag_capsid_interface_panel	ENSG00000264663.1	KRT8P34	39	-0.049894917379254	0.200018319621527	-0.249451737589161	0.804971616277832	26	0.99376057513452
MAGE_TF_0013	19q12::gag_capsid_interface_panel::accepted	19q12	gag_capsid_interface_panel	ENSG00000161405.17	IKZF3	39	-0.0398820879515768	0.155674204293343	-0.256189444697115	0.79982074495168	26	0.993626373672553
MAGE_TF_0013	19q12::gag_capsid_interface_panel::accepted	19q12	gag_capsid_interface_panel	ENSG00000186075.13	ZPBP2	39	0.100454206477858	0.193424687318853	0.519345321790613	0.607913185793063	26	0.984840659152623
MAGE_TF_0013	19q12::gag_capsid_interface_panel::accepted	19q12	gag_capsid_interface_panel	ENSG00000073605.19	GSDMB	39	0.0579176267651954	0.111885477948233	0.517650975151508	0.609078533286095	26	0.984914829443951
MAGE_TF_0013	19q12::gag_capsid_interface_panel::accepted	19q12	gag_capsid_interface_panel	ENSG00000172057.10	ORMDL3	39	-0.261019490833245	0.199095863755701	-1.31102417654204	0.201311298391125	26	0.946128917664248
MAGE_TF_0013	19q12::gag_capsid_interface_panel::accepted	19q12	gag_capsid_interface_panel	ENSG00000167914.12	GSDMA	39	0.274207644871574	0.144047627576412	1.90359014921031	0.068088829653385	26	0.917680392097873
MAGE_TF_0013	19q12::gag_capsid_interface_panel::accepted	19q12	gag_capsid_interface_panel	ENSG00000108344.15	PSMD3	39	-0.053798376557363	0.083468600056999	-0.644534310155258	0.524875369549773	26	0.979849819335883
MAGE_TF_0013	19q12::gag_capsid_interface_panel::accepted	19q12	gag_capsid_interface_panel	ENSG00000108342.13	CSF3	39	-0.184636255501697	0.164948669009714	-1.11935583724428	0.273223122258804	26	0.956794334063944
MAGE_TF_0013	19q12::gag_capsid_interface_panel::accepted	19q12	gag_capsid_interface_panel	ENSG00000126351.13	THRA	39	-0.102506726235953	0.154387198466163	-0.663958717136894	0.512562114308471	26	0.979294475465479
MAGE_TF_0013	19q12::gag_capsid_interface_panel::accepted	19q12	gag_capsid_interface_panel	ENSG00000008838.20	MED24	39	-0.0326503992567755	0.116915008872521	-0.279266105965711	0.78225009391932	26	0.993134182925931
MAGE_TF_0013	19q12::gag_capsid_interface_panel::accepted	19q12	gag_capsid_interface_panel	ENSG00000126368.6	NR1D1	39	0.242002317504636	0.109650344275635	2.20703654971022	0.036342643726748	26	0.901177584964428
MAGE_TF_0013	19q12::gag_capsid_interface_panel::accepted	19q12	gag_capsid_interface_panel	ENSG00000188895.12	MSL1	39	-0.153304308713852	0.129508778275612	-1.18373681502578	0.24722729725487	26	0.954274851911575
MAGE_TF_0013	19q12::gag_capsid_interface_panel::accepted	19q12	gag_capsid_interface_panel	ENSG00000108349.17	CASC3	39	-0.0161688252598518	0.0931129369137825	-0.173647462917245	0.863487440571631	26	0.99606341324644
MAGE_TF_0013	19q12::gag_capsid_interface_panel::accepted	19q12	gag_capsid_interface_panel	ENSG00000108352.13	RAPGEFL1	39	-0.0649274080992594	0.142677408100223	-0.455064392911114	0.65284014642643	26	0.987283628961178
MAGE_TF_0013	19q12::gag_capsid_interface_panel::accepted	19q12	gag_capsid_interface_panel	ENSG00000171475.14	WIPF2	39	-0.107154937574686	0.164925735974069	-0.649716291649799	0.521574862284396	26	0.979652468837837
MAGE_TF_0013	19q12::gag_capsid_interface_panel::accepted	19q12	gag_capsid_interface_panel	ENSG00000094804.12	CDC6	39	0.012306316443874	0.106013734408295	0.116082284173466	0.908479295698173	26	0.997266036981236
MAGE_TF_0013	19q12::gag_capsid_interface_panel::accepted	19q12	gag_capsid_interface_panel	ENSG00000131759.18	RARA	39	-0.0141370631608519	0.110886451719727	-0.127491347604704	0.89953246711839	26	0.997063429014313
MAGE_TF_0013	19q12::gag_capsid_interface_panel::accepted	19q12	gag_capsid_interface_panel	ENSG00000287644.1	CTD-2267D19.8	39	-0.0893893502162054	0.173290751408233	-0.515834512169809	0.610329038015937	26	0.984941906416909
MAGE_TF_0013	19q12::gag_capsid_interface_panel::accepted	19q12	gag_capsid_interface_panel	ENSG00000265666.1	RARA-AS1	39	-0.186161479948914	0.209995974584055	-0.88650023086228	0.38347467849717	26	0.968682448833906
MAGE_TF_0013	19q12::gag_capsid_interface_panel::accepted	19q12	gag_capsid_interface_panel	ENSG00000278918.1	CTD-2267D19.1	39	-0.148814087636835	0.0983887042820354	-1.51251191610628	0.142464911602489	26	0.936702519125097
MAGE_TF_0013	19q12::gag_capsid_interface_panel::accepted	19q12	gag_capsid_interface_panel	ENSG00000266208.1	CTD-2267D19.3	39	-0.429826948992114	0.159030365948865	-2.70279796205915	0.0119522881543259	26	0.881348482213759
MAGE_TF_0013	19q12::gag_capsid_interface_panel::accepted	19q12	gag_capsid_interface_panel	ENSG00000183153.7	GJD3	39	-0.0955129197252708	0.169441839251303	-0.563691471641861	0.577794177736726	26	0.982880369571651
MAGE_TF_0013	19q12::gag_capsid_interface_panel::accepted	19q12	gag_capsid_interface_panel	ENSG00000131747.15	TOP2A	39	0.195398747509234	0.143526259097653	1.36141462013783	0.185065168329058	26	0.944186943808584
MAGE_TF_0013	19q12::gag_capsid_interface_panel::accepted	19q12	gag_capsid_interface_panel	ENSG00000141753.7	IGFBP4	39	-0.070096584741441	0.182875408978262	-0.383302408634794	0.704611795981529	26	0.989896700153043
MAGE_TF_0013	19q12::gag_capsid_interface_panel::accepted	19q12	gag_capsid_interface_panel	ENSG00000131746.13	TNS4	39	-0.0153551398589135	0.154226433474171	-0.0995623092165005	0.921455525231615	26	0.997613587602716
MAGE_TF_0013	19q12::gag_capsid_interface_panel::accepted	19q12	gag_capsid_interface_panel	ENSG00000266088.6	RP5-1028K7.2	39	-0.228116310634178	0.172213362962716	-1.32461445912049	0.196824795948834	26	0.945288349145493
MAGE_TF_0013	19q12::gag_capsid_interface_panel::accepted	19q12	gag_capsid_interface_panel	ENSG00000126353.3	CCR7	39	-0.0813199744598045	0.206726961277185	-0.393368982726779	0.697254177879142	26	0.989586870315269
MAGE_TF_0013	19q12::gag_capsid_interface_panel::accepted	19q12	gag_capsid_interface_panel	ENSG00000278834.1	RP11-458J1.1	39	0.0239653186885634	0.186465531269204	0.128524121994237	0.898723228198531	26	0.997058653430345
MAGE_TF_0013	19q12::gag_capsid_interface_panel::accepted	19q12	gag_capsid_interface_panel	ENSG00000073584.20	SMARCE1	39	-0.0005220368495812	0.124334926262347	-0.0041986340063432	0.996682034433509	26	0.99982396804086
MAGE_TF_0013	19q12::gag_capsid_interface_panel::accepted	19q12	gag_capsid_interface_panel	ENSG00000264058.2	RP5-1028K7.3	39	-0.0381588511795458	0.187303485311252	-0.203727395227778	0.840152710007267	26	0.995122656323935
MAGE_TF_0013	19q12::gag_capsid_interface_panel::accepted	19q12	gag_capsid_interface_panel	ENSG00000167920.10	TMEM99	39	-0.0707334135116791	0.194244292612141	-0.364146676128686	0.718693233150207	26	0.990540364858866
MAGE_TF_0013	19q12::gag_capsid_interface_panel::accepted	19q12	gag_capsid_interface_panel	ENSG00000186395.9	KRT10	39	-0.28455122465293	0.122135723312915	-2.32979522235195	0.0278512968902333	26	0.892915425908946
MAGE_TF_0013	19q12::gag_capsid_interface_panel::accepted	19q12	gag_capsid_interface_panel	ENSG00000108244.17	KRT23	39	0.0962632191024329	0.153377362386905	0.627623383296958	0.535724530901743	26	0.980620846446617
MAGE_TF_0013	19q12::gag_capsid_interface_panel::accepted	19q12	gag_capsid_interface_panel	ENSG00000186860.5	KRTAP17-1	39	-0.124093186974358	0.189054770846002	-0.65638749246609	0.517342538716121	26	0.9795413970135
MAGE_TF_0013	19q12::gag_capsid_interface_panel::accepted	19q12	gag_capsid_interface_panel	ENSG00000171346.16	KRT15	39	0.100940255021495	0.143018782719133	0.70578320625009	0.486599230209304	26	0.977477963687418
MAGE_TF_0013	19q12::gag_capsid_interface_panel::accepted	19q12	gag_capsid_interface_panel	ENSG00000171345.13	KRT19	39	-0.0931295486053697	0.151762439830497	-0.613653475190474	0.544776297284891	26	0.981312646775871
MAGE_TF_0013	19q12::gag_capsid_interface_panel::accepted	19q12	gag_capsid_interface_panel	ENSG00000128422.17	KRT17	39	0.0722611528962867	0.19611370237699	0.368465599396919	0.715509323941283	26	0.990342347003133
MAGE_TF_0013	19q12::gag_capsid_interface_panel::accepted	19q12	gag_capsid_interface_panel	ENSG00000173812.11	EIF1	39	-0.0534814493146828	0.133523539118724	-0.400539482908172	0.692031555910353	26	0.989238711700332
MAGE_TF_0013	19q12::gag_capsid_interface_panel::accepted	19q12	gag_capsid_interface_panel	ENSG00000173805.16	HAP1	39	-0.262819738294061	0.156810732011329	-1.67603157591965	0.105718075217924	26	0.92790290879692
MAGE_TF_0013	19q12::gag_capsid_interface_panel::accepted	19q12	gag_capsid_interface_panel	ENSG00000173801.17	JUP	39	0.341291458257164	0.186629292066911	1.82871324472903	0.0789369870221191	26	0.922163419914642
MAGE_TF_0013	19q12::gag_capsid_interface_panel::accepted	19q12	gag_capsid_interface_panel	ENSG00000141696.13	P3H4	39	-0.166228224957733	0.157507320809292	-1.05536824640043	0.300965553717425	26	0.960981510567137
MAGE_TF_0013	19q12::gag_capsid_interface_panel::accepted	19q12	gag_capsid_interface_panel	ENSG00000141756.19	FKBP10	39	-0.166502198416782	0.187241576128225	-0.889237325703558	0.382029460949262	26	0.968582902727025
MAGE_TF_0013	19q12::gag_capsid_interface_panel::accepted	19q12	gag_capsid_interface_panel	ENSG00000141698.17	NT5C3B	39	-0.250158088112103	0.15843707822161	-1.5789112682462	0.126447000247299	26	0.933939088495765
MAGE_TF_0013	19q12::gag_capsid_interface_panel::accepted	19q12	gag_capsid_interface_panel	ENSG00000259623.1	RP11-156E6.1	39	-0.0031227134090558	0.154257819298975	-0.0202434691689993	0.984003708144753	26	0.999385783151105
MAGE_TF_0013	19q12::gag_capsid_interface_panel::accepted	19q12	gag_capsid_interface_panel	ENSG00000178502.6	KLHL11	39	0.0548352563148032	0.103697238744931	0.528801508878014	0.601428768814647	26	0.984321919199196
MAGE_TF_0013	19q12::gag_capsid_interface_panel::accepted	19q12	gag_capsid_interface_panel	ENSG00000131473.17	ACLY	39	0.12059255346331	0.108792134015204	1.10846757952608	0.277808726031439	26	0.957592153973506
MAGE_TF_0013	19q12::gag_capsid_interface_panel::accepted	19q12	gag_capsid_interface_panel	ENSG00000204815.10	ODAD4	39	0.0563367416094386	0.152890103003855	0.368478668681504	0.715499697178637	26	0.990342064879263
MAGE_TF_0013	19q12::gag_capsid_interface_panel::accepted	19q12	gag_capsid_interface_panel	ENSG00000173786.17	CNP	39	0.00056076445086	0.137001809342711	0.0040931171168499	0.996765418541049	26	0.99982396804086
MAGE_TF_0013	19q12::gag_capsid_interface_panel::accepted	19q12	gag_capsid_interface_panel	ENSG00000168256.18	NKIRAS2	39	-0.0819526955585973	0.0896527986344316	-0.914111960885546	0.369057848214161	26	0.967434501691233
MAGE_TF_0013	19q12::gag_capsid_interface_panel::accepted	19q12	gag_capsid_interface_panel	ENSG00000168259.17	DNAJC7	39	0.0568595390371642	0.137961364736427	0.412141030539917	0.683614424883823	26	0.988952187052969
MAGE_TF_0013	19q12::gag_capsid_interface_panel::accepted	19q12	gag_capsid_interface_panel	ENSG00000267221.3	C17orf113	39	0.407973955664332	0.147295889171287	2.76975792033075	0.0102136390985771	26	0.878684906676614
MAGE_TF_0013	19q12::gag_capsid_interface_panel::accepted	19q12	gag_capsid_interface_panel	ENSG00000187595.16	ZNF385C	39	0.206454825100673	0.149979228805839	1.37655611876726	0.180389301582304	26	0.943592388397997
MAGE_TF_0013	19q12::gag_capsid_interface_panel::accepted	19q12	gag_capsid_interface_panel	ENSG00000108771.13	DHX58	39	0.0799355145573718	0.188406401814587	0.424271753971701	0.674857679759339	26	0.988521289905984
MAGE_TF_0013	19q12::gag_capsid_interface_panel::accepted	19q12	gag_capsid_interface_panel	ENSG00000108773.11	KAT2A	39	0.0825202840287718	0.0967837158176151	0.852625706004902	0.401653183183738	26	0.970781636728527
MAGE_TF_0013	19q12::gag_capsid_interface_panel::accepted	19q12	gag_capsid_interface_panel	ENSG00000108774.15	RAB5C	39	-0.218485972115178	0.0848476448372813	-2.57503873600952	0.0160639496310785	26	0.889022974376494
MAGE_TF_0013	19q12::gag_capsid_interface_panel::accepted	19q12	gag_capsid_interface_panel	ENSG00000089558.9	KCNH4	39	-0.217034849228954	0.169156339676595	-1.28304295094051	0.210796666112314	26	0.94779953542732
MAGE_TF_0013	19q12::gag_capsid_interface_panel::accepted	19q12	gag_capsid_interface_panel	ENSG00000167925.16	GHDC	39	-0.0443405281589211	0.150138928273224	-0.295329989822692	0.770087447047458	26	0.992555677242989
MAGE_TF_0013	19q12::gag_capsid_interface_panel::accepted	19q12	gag_capsid_interface_panel	ENSG00000236194.3	AC003104.1	39	-0.0030421332593234	0.17498244776997	-0.0173853623497286	0.986261914687338	26	0.999385783151105
MAGE_TF_0013	19q12::gag_capsid_interface_panel::accepted	19q12	gag_capsid_interface_panel	ENSG00000278829.1	RP11-358B23.7	39	-0.286896105745725	0.123281251556694	-2.3271673682984	0.0280123180863658	26	0.892915425908946
MAGE_TF_0013	19q12::gag_capsid_interface_panel::accepted	19q12	gag_capsid_interface_panel	ENSG00000173757.10	STAT5B	39	0.143897201723465	0.146232542230592	0.984029953446039	0.33416988454708	26	0.964711376286867
MAGE_TF_0013	19q12::gag_capsid_interface_panel::accepted	19q12	gag_capsid_interface_panel	ENSG00000126561.18	STAT5A	39	0.182680162556926	0.121395375814285	1.50483625370044	0.144418620036351	26	0.937131558562278
MAGE_TF_0013	19q12::gag_capsid_interface_panel::accepted	19q12	gag_capsid_interface_panel	ENSG00000168610.16	STAT3	39	-0.209102534287168	0.171946941695772	-1.21608754552399	0.234877529880548	26	0.952067990643663
MAGE_TF_0013	19q12::gag_capsid_interface_panel::accepted	19q12	gag_capsid_interface_panel	ENSG00000177469.13	CAVIN1	39	-0.0409220003532931	0.16852235647474	-0.242828317911795	0.810043867313422	26	0.993939096638593
MAGE_TF_0013	19q12::gag_capsid_interface_panel::accepted	19q12	gag_capsid_interface_panel	ENSG00000033627.17	ATP6V0A1	39	0.207433407395406	0.112933164985986	1.83678025335733	0.0777006944121705	26	0.921821789854592
MAGE_TF_0013	19q12::gag_capsid_interface_panel::accepted	19q12	gag_capsid_interface_panel	ENSG00000267632.1	RP11-400F19.18	39	0.163698515342762	0.131290801405969	1.24683918134206	0.223572411376531	26	0.950001678433329
MAGE_TF_0013	19q12::gag_capsid_interface_panel::accepted	19q12	gag_capsid_interface_panel	ENSG00000108784.10	NAGLU	39	-0.0769085990784319	0.144274653488613	-0.533070759268898	0.598512066854208	26	0.984195978532608
MAGE_TF_0013	19q12::gag_capsid_interface_panel::accepted	19q12	gag_capsid_interface_panel	ENSG00000108785.7	HSD17B1P1	39	-0.0455779234760893	0.200075572561707	-0.227803538895446	0.821580946889458	26	0.99435950221814
MAGE_TF_0013	19q12::gag_capsid_interface_panel::accepted	19q12	gag_capsid_interface_panel	ENSG00000108786.11	HSD17B1	39	-0.0774068663718889	0.191057359447298	-0.405149880621276	0.688681730847022	26	0.989059418604757
MAGE_TF_0013	19q12::gag_capsid_interface_panel::accepted	19q12	gag_capsid_interface_panel	ENSG00000266962.2	HSD17B1-AS1	39	-0.15769141589077	0.111906786472343	-1.40913183964712	0.170644818953545	26	0.942174463017435
MAGE_TF_0013	19q12::gag_capsid_interface_panel::accepted	19q12	gag_capsid_interface_panel	ENSG00000068120.15	COASY	39	-0.0183506115680675	0.0941280505192538	-0.194953698359172	0.846944631984025	26	0.995204204138736
MAGE_TF_0013	19q12::gag_capsid_interface_panel::accepted	19q12	gag_capsid_interface_panel	ENSG00000108788.12	MLX	39	0.0564670212329688	0.155161312105109	0.363924617978979	0.718857074765803	26	0.990540364858866
MAGE_TF_0013	19q12::gag_capsid_interface_panel::accepted	19q12	gag_capsid_interface_panel	ENSG00000287710.1	RP11-400F19.19	39	0.17729961693957	0.193604953632943	0.915780374482121	0.368198294706681	26	0.967424727063438
MAGE_TF_0013	19q12::gag_capsid_interface_panel::accepted	19q12	gag_capsid_interface_panel	ENSG00000131470.15	PSMC3IP	39	0.250787552585656	0.149207926818548	1.68079242124072	0.104779826004843	26	0.927736419453854
MAGE_TF_0013	19q12::gag_capsid_interface_panel::accepted	19q12	gag_capsid_interface_panel	ENSG00000131462.9	TUBG1	39	0.0072792586964946	0.102980354012874	0.070685896997253	0.94418864874316	26	0.998224435300234
MAGE_TF_0013	19q12::gag_capsid_interface_panel::accepted	19q12	gag_capsid_interface_panel	ENSG00000141699.11	RETREG3	39	-0.0228944639373465	0.0987957925336204	-0.231735212099801	0.818557868551026	26	0.994298848904419
MAGE_TF_0013	19q12::gag_capsid_interface_panel::accepted	19q12	gag_capsid_interface_panel	ENSG00000037042.9	TUBG2	39	-0.320547401220692	0.0989037814989207	-3.24100248102434	0.0032539427576821	26	0.878374679303193
MAGE_TF_0013	19q12::gag_capsid_interface_panel::accepted	19q12	gag_capsid_interface_panel	ENSG00000068137.15	PLEKHH3	39	-0.081518911727389	0.132848771152714	-0.61362187260039	0.544796864946797	26	0.981312646775871
MAGE_TF_0013	19q12::gag_capsid_interface_panel::accepted	19q12	gag_capsid_interface_panel	ENSG00000108797.12	CNTNAP1	39	0.0915874946522856	0.118076874469484	0.775659883137879	0.444948311923781	26	0.974166630465587
MAGE_TF_0013	19q12::gag_capsid_interface_panel::accepted	19q12	gag_capsid_interface_panel	ENSG00000184451.5	CCR10	39	0.117933810556367	0.102088787371044	1.15520826129253	0.258511785885049	26	0.955175633634951
MAGE_TF_0013	19q12::gag_capsid_interface_panel::accepted	19q12	gag_capsid_interface_panel	ENSG00000267765.1	CTD-3193K9.3	39	0.416974722562646	0.183139216605835	2.27681831499852	0.0312658727272442	26	0.895613138727713
MAGE_TF_0013	19q12::gag_capsid_interface_panel::accepted	19q12	gag_capsid_interface_panel	ENSG00000108799.13	EZH1	39	-0.0226795393282828	0.0598128427708716	-0.379175078087537	0.707636972549261	26	0.989993789452284
MAGE_TF_0013	19q12::gag_capsid_interface_panel::accepted	19q12	gag_capsid_interface_panel	ENSG00000197291.9	RAMP2-AS1	39	0.161257824360957	0.137545102462868	1.17239960909906	0.251667281444705	26	0.954733743541459
MAGE_TF_0013	19q12::gag_capsid_interface_panel::accepted	19q12	gag_capsid_interface_panel	ENSG00000131475.7	VPS25	39	0.0208402238070228	0.130125478683103	0.1601548291536	0.873996902087587	26	0.996446482177667
MAGE_TF_0013	19q12::gag_capsid_interface_panel::accepted	19q12	gag_capsid_interface_panel	ENSG00000126562.17	WNK4	39	0.163039479870391	0.180654788273973	0.902491882048166	0.375081018165725	26	0.967997971848693
MAGE_TF_0013	19q12::gag_capsid_interface_panel::accepted	19q12	gag_capsid_interface_panel	ENSG00000183978.8	COA3	39	-0.0126792239512905	0.0969259816867094	-0.130813469522271	0.896929789677105	26	0.997003819237678
MAGE_TF_0013	19q12::gag_capsid_interface_panel::accepted	19q12	gag_capsid_interface_panel	ENSG00000176563.10	CNTD1	39	-0.391777961275904	0.204462711533037	-1.91613403900594	0.0664042531529964	26	0.916569003780214
MAGE_TF_0013	19q12::gag_capsid_interface_panel::accepted	19q12	gag_capsid_interface_panel	ENSG00000131467.11	PSME3	39	0.0628305916122424	0.0831643069637687	0.755499491381743	0.45673960380059	26	0.975110563880251
MAGE_TF_0013	19q12::gag_capsid_interface_panel::accepted	19q12	gag_capsid_interface_panel	ENSG00000126581.13	BECN1	39	-0.1306681431596	0.136925588054682	-0.954300397873168	0.348720552772369	26	0.965923550748084
MAGE_TF_0013	19q12::gag_capsid_interface_panel::accepted	19q12	gag_capsid_interface_panel	ENSG00000131480.9	AOC2	39	0.0008359807792529	0.119257958161264	0.0070098531967361	0.994460501997261	26	0.999733945301075
MAGE_TF_0013	19q12::gag_capsid_interface_panel::accepted	19q12	gag_capsid_interface_panel	ENSG00000131471.7	AOC3	39	-0.0615941447891272	0.117372999348818	-0.524772691597301	0.604187421960555	26	0.984522787643525
MAGE_TF_0013	19q12::gag_capsid_interface_panel::accepted	19q12	gag_capsid_interface_panel	ENSG00000266967.7	AARSD1	39	0.033645407515437	0.150187239235102	0.224023077371898	0.824490406117822	26	0.994403795658927
MAGE_TF_0013	19q12::gag_capsid_interface_panel::accepted	19q12	gag_capsid_interface_panel	ENSG00000267060.7	PTGES3L	39	0.209399138643772	0.176762759525574	1.18463379506969	0.246878506836453	26	0.954266339767395
MAGE_TF_0013	19q12::gag_capsid_interface_panel::accepted	19q12	gag_capsid_interface_panel	ENSG00000108825.18	PTGES3L-AARSD1	39	0.0912759924399123	0.181308830964695	0.50342827734456	0.618901906791713	26	0.985595018577552
MAGE_TF_0013	19q12::gag_capsid_interface_panel::accepted	19q12	gag_capsid_interface_panel	ENSG00000198863.7	RUNDC1	39	-0.109919655174645	0.145758384853369	-0.754122346273406	0.45755179178823	26	0.975162928042916
MAGE_TF_0013	19q12::gag_capsid_interface_panel::accepted	19q12	gag_capsid_interface_panel	ENSG00000131469.15	RPL27	39	-0.053044356037217	0.0979382691034908	-0.541610103208638	0.592698559542144	26	0.983702646735087
MAGE_TF_0013	19q12::gag_capsid_interface_panel::accepted	19q12	gag_capsid_interface_panel	ENSG00000068079.8	IFI35	39	-0.0517204176335668	0.135699233581753	-0.381140086560677	0.706196082938952	26	0.989898530964896
MAGE_TF_0013	19q12::gag_capsid_interface_panel::accepted	19q12	gag_capsid_interface_panel	ENSG00000108828.16	VAT1	39	-0.227698039524789	0.135276408145923	-1.68320583496843	0.104306877983527	26	0.927736419453854
MAGE_TF_0013	19q12::gag_capsid_interface_panel::accepted	19q12	gag_capsid_interface_panel	ENSG00000108830.10	RND2	39	0.171951114743847	0.129484388376566	1.32796792647913	0.195729736007379	26	0.945288349145493
MAGE_TF_0013	19q12::gag_capsid_interface_panel::accepted	19q12	gag_capsid_interface_panel	ENSG00000198496.12	NBR2	39	0.0277886164279171	0.111829590619579	0.248490728383763	0.805707029462222	26	0.99376256626021
MAGE_TF_0013	19q12::gag_capsid_interface_panel::accepted	19q12	gag_capsid_interface_panel	ENSG00000267681.1	CTD-3199J23.6	39	0.0710588691341476	0.146144841371409	0.486222219459394	0.630882739482339	26	0.986267832587519
MAGE_TF_0013	19q12::gag_capsid_interface_panel::accepted	19q12	gag_capsid_interface_panel	ENSG00000012048.23	BRCA1	39	0.157344643583084	0.12489090369865	1.25985671432679	0.218912771896053	26	0.949038580309007
MAGE_TF_0013	19q12::gag_capsid_interface_panel::accepted	19q12	gag_capsid_interface_panel	ENSG00000188554.15	NBR1	39	-0.291366041638556	0.127881552882501	-2.27840556414158	0.0311582732912377	26	0.895613138727713
MAGE_TF_0013	19q12::gag_capsid_interface_panel::accepted	19q12	gag_capsid_interface_panel	ENSG00000267002.4	RP11-242D8.1	39	0.0110558250106188	0.108405459303799	0.10198586936139	0.919550374754804	26	0.997564767685253
MAGE_TF_0013	19q12::gag_capsid_interface_panel::accepted	19q12	gag_capsid_interface_panel	ENSG00000184988.8	TMEM106A	39	-0.0524293321659802	0.143153795630527	-0.366244792427982	0.717145852371271	26	0.990493460576412
MAGE_TF_0013	19q12::gag_capsid_interface_panel::accepted	19q12	gag_capsid_interface_panel	ENSG00000274585.1	RNU2-1	39	-0.103261763744036	0.176678976306915	-0.584459825965125	0.563948535401974	26	0.982208274501092
MAGE_TF_0013	19q12::gag_capsid_interface_panel::accepted	19q12	gag_capsid_interface_panel	ENSG00000278774.1	U2	39	-0.197223838698493	0.171654010007496	-1.14896144103992	0.261032415290304	26	0.955345991054823
MAGE_TF_0013	19q12::gag_capsid_interface_panel::accepted	19q12	gag_capsid_interface_panel	ENSG00000236383.8	CCDC200	39	0.0270752107438679	0.134738590532694	0.200946222138921	0.842304343760348	26	0.995122656323935
MAGE_TF_0013	19q12::gag_capsid_interface_panel::accepted	19q12	gag_capsid_interface_panel	ENSG00000279602.1	CTD-3014M21.1	39	-0.217219868995401	0.206919080843661	-1.04978172196465	0.303478885513186	26	0.961354486403447
MAGE_TF_0013	19q12::gag_capsid_interface_panel::accepted	19q12	gag_capsid_interface_panel	ENSG00000188825.14	LINC00910	39	-0.271553420773032	0.139300622852801	-1.94940564666378	0.0621109470790766	26	0.914019738520747
MAGE_TF_0013	19q12::gag_capsid_interface_panel::accepted	19q12	gag_capsid_interface_panel	ENSG00000175906.5	ARL4D	39	0.0989787758109238	0.149785560352265	0.660803188092002	0.514551529340982	26	0.979369223212076
MAGE_TF_0013	19q12::gag_capsid_interface_panel::accepted	19q12	gag_capsid_interface_panel	ENSG00000267151.5	MIR2117HG	39	-0.224667797367107	0.163489568787729	-1.37420264199736	0.181109927238582	26	0.943592388397997
MAGE_TF_0013	19q12::gag_capsid_interface_panel::accepted	19q12	gag_capsid_interface_panel	ENSG00000067596.12	DHX8	39	-0.0356275855433792	0.108682798163889	-0.327812553092849	0.745678563123508	26	0.991597702959003
MAGE_TF_0013	19q12::gag_capsid_interface_panel::accepted	19q12	gag_capsid_interface_panel	ENSG00000175832.13	ETV4	39	0.17353135052023	0.171970430726921	1.0090766754884	0.322237130045431	26	0.963341098390942
MAGE_TF_0013	19q12::gag_capsid_interface_panel::accepted	19q12	gag_capsid_interface_panel	ENSG00000005102.14	MEOX1	39	-0.171693886515657	0.170410206012871	-1.007532885106	0.322964009374373	26	0.963346157168648
MAGE_TF_0013	19q12::gag_capsid_interface_panel::accepted	19q12	gag_capsid_interface_panel	ENSG00000108861.9	DUSP3	39	-0.0326526046779096	0.108731766656821	-0.300304185997159	0.76633321539966	26	0.992399571841657
MAGE_TF_0013	19q12::gag_capsid_interface_panel::accepted	19q12	gag_capsid_interface_panel	ENSG00000231256.8	CFAP97D1	39	0.336071242140347	0.122592169409417	2.74137609081687	0.010919348789708	26	0.878684906676614
MAGE_TF_0013	19q12::gag_capsid_interface_panel::accepted	19q12	gag_capsid_interface_panel	ENSG00000161649.13	CD300LG	39	0.0493518024345445	0.187747552277004	0.262862561114674	0.79472832111075	26	0.993551498643306
MAGE_TF_0013	19q12::gag_capsid_interface_panel::accepted	19q12	gag_capsid_interface_panel	ENSG00000108852.15	MPP2	39	0.124000494759099	0.229924741607402	0.539309053441628	0.594262394342081	26	0.983882558279434
MAGE_TF_0013	19q12::gag_capsid_interface_panel::accepted	19q12	gag_capsid_interface_panel	ENSG00000267496.4	FAM215A	39	-0.348321222479382	0.188925991686822	-1.84369138078569	0.0766548516601669	26	0.921082052211878
MAGE_TF_0013	19q12::gag_capsid_interface_panel::accepted	19q12	gag_capsid_interface_panel	ENSG00000161653.11	NAGS	39	-0.0686164158699594	0.187218939927817	-0.366503602127087	0.716955062707159	26	0.990467435655375
MAGE_TF_0013	19q12::gag_capsid_interface_panel::accepted	19q12	gag_capsid_interface_panel	ENSG00000091947.10	TMEM101	39	-0.021462435198151	0.156245769442845	-0.137363304457353	0.891801863747202	26	0.996855628647407
MAGE_TF_0013	19q12::gag_capsid_interface_panel::accepted	19q12	gag_capsid_interface_panel	ENSG00000161654.10	LSM12	39	0.0895554582040313	0.121355958998052	0.737956825057674	0.467149561715128	26	0.975839735884634
MAGE_TF_0013	19q12::gag_capsid_interface_panel::accepted	19q12	gag_capsid_interface_panel	ENSG00000141349.9	G6PC3	39	0.0879966741946687	0.100935702281816	0.871809203337968	0.391292143488228	26	0.969427862710133
MAGE_TF_0013	19q12::gag_capsid_interface_panel::accepted	19q12	gag_capsid_interface_panel	ENSG00000108840.16	HDAC5	39	-0.169371809177063	0.15031285426469	-1.12679524319864	0.270121665903497	26	0.956496343678541
MAGE_TF_0013	19q12::gag_capsid_interface_panel::accepted	19q12	gag_capsid_interface_panel	ENSG00000125319.15	HROB	39	0.257664043732688	0.180070384922478	1.43090738570707	0.164367050108615	26	0.940588349490352
MAGE_TF_0013	19q12::gag_capsid_interface_panel::accepted	19q12	gag_capsid_interface_panel	ENSG00000161664.7	ASB16	39	-0.0371818703087213	0.114602736686056	-0.324441382325604	0.74819978379195	26	0.991640563688165
MAGE_TF_0013	19q12::gag_capsid_interface_panel::accepted	19q12	gag_capsid_interface_panel	ENSG00000267080.6	ASB16-AS1	39	0.179838639267159	0.101205434138902	1.77696623503769	0.0872765720995373	26	0.924199893787712
MAGE_TF_0013	19q12::gag_capsid_interface_panel::accepted	19q12	gag_capsid_interface_panel	ENSG00000168591.16	TMUB2	39	-0.0669205664144041	0.133700316100989	-0.500526613294289	0.620915001549651	26	0.98563665708284
MAGE_TF_0013	19q12::gag_capsid_interface_panel::accepted	19q12	gag_capsid_interface_panel	ENSG00000087152.16	ATXN7L3	39	-0.031318546273693	0.13973496800273	-0.224128195836286	0.82440947177888	26	0.994400023858065
MAGE_TF_0013	19q12::gag_capsid_interface_panel::accepted	19q12	gag_capsid_interface_panel	ENSG00000260793.2	RP5-882C2.2	39	0.0292053019649103	0.126712937209569	0.230483979047917	0.819519639023882	26	0.994298848904419
MAGE_TF_0013	19q12::gag_capsid_interface_panel::accepted	19q12	gag_capsid_interface_panel	ENSG00000108312.15	UBTF	39	0.126462311751795	0.192626259124638	0.656516470425602	0.517260898704879	26	0.979527202493858
MAGE_TF_0013	19q12::gag_capsid_interface_panel::accepted	19q12	gag_capsid_interface_panel	ENSG00000108309.14	RUNDC3A	39	0.101793017046667	0.212407230261496	0.479235179147849	0.635777646749692	26	0.986558356342611
MAGE_TF_0013	19q12::gag_capsid_interface_panel::accepted	19q12	gag_capsid_interface_panel	ENSG00000267750.6	RUNDC3A-AS1	39	0.166495013842153	0.188120421508724	0.88504486916872	0.384244567496907	26	0.968770917373574
MAGE_TF_0013	19q12::gag_capsid_interface_panel::accepted	19q12	gag_capsid_interface_panel	ENSG00000013306.16	SLC25A39	39	-0.0189581816860937	0.170453308196762	-0.111222139873105	0.912294360320317	26	0.997410550059676
MAGE_TF_0013	19q12::gag_capsid_interface_panel::accepted	19q12	gag_capsid_interface_panel	ENSG00000030582.18	GRN	39	0.111802799754031	0.121039534150721	0.92368828530694	0.364142163270167	26	0.967166823500393
MAGE_TF_0013	19q12::gag_capsid_interface_panel::accepted	19q12	gag_capsid_interface_panel	ENSG00000161682.15	FAM171A2	39	0.103054570290256	0.17089693872679	0.603021745491932	0.551718618654377	26	0.981615656925686
MAGE_TF_0013	19q12::gag_capsid_interface_panel::accepted	19q12	gag_capsid_interface_panel	ENSG00000005961.19	ITGA2B	39	-0.135451386616257	0.180726952103637	-0.749480833044664	0.460295493301681	26	0.97533670921397
MAGE_TF_0013	19q12::gag_capsid_interface_panel::accepted	19q12	gag_capsid_interface_panel	ENSG00000283045.1	RP11-764D10.2	39	0.347327670106249	0.18315952111998	1.89631239469517	0.0690831427522138	26	0.918373910840241
MAGE_TF_0013	19q12::gag_capsid_interface_panel::accepted	19q12	gag_capsid_interface_panel	ENSG00000186566.13	GPATCH8	39	0.0467334754779809	0.162232603499862	0.288064633555738	0.775581153091175	26	0.992836012002974
MAGE_TF_0013	19q12::gag_capsid_interface_panel::accepted	19q12	gag_capsid_interface_panel	ENSG00000180340.7	FZD2	39	-0.28759746983563	0.145226898174022	-1.98033197328919	0.0583402200119409	26	0.912210766983859
MAGE_TF_0013	19q12::gag_capsid_interface_panel::accepted	19q12	gag_capsid_interface_panel	ENSG00000180336.18	MEIOC	39	-0.0848727355650493	0.187434804789321	-0.4528120359527	0.654440143461587	26	0.987330237386748
MAGE_TF_0013	19q12::gag_capsid_interface_panel::accepted	19q12	gag_capsid_interface_panel	ENSG00000267160.1	RP11-1072C15.4	39	-0.0430442123215792	0.152678863943564	-0.281926464539912	0.78023183184304	26	0.993053905483944
MAGE_TF_0013	19q12::gag_capsid_interface_panel::accepted	19q12	gag_capsid_interface_panel	ENSG00000180329.14	CCDC43	39	0.253695606544	0.116509855247232	2.17746049040798	0.0387103439374877	26	0.90254515305128
MAGE_TF_0013	19q12::gag_capsid_interface_panel::accepted	19q12	gag_capsid_interface_panel	ENSG00000279879.1	RP11-1072C15.6	39	-0.107361773698316	0.12789866855239	-0.839428392128557	0.40888134931279	26	0.971515033566992
MAGE_TF_0013	19q12::gag_capsid_interface_panel::accepted	19q12	gag_capsid_interface_panel	ENSG00000161692.18	DBF4B	39	0.155713131483366	0.144366467862626	1.0785962543015	0.290673046723179	26	0.959230743082281
MAGE_TF_0013	19q12::gag_capsid_interface_panel::accepted	19q12	gag_capsid_interface_panel	ENSG00000073670.14	ADAM11	39	0.0908733637275351	0.182546285183433	0.497809986306872	0.622802450633688	26	0.98579277308668
MAGE_TF_0013	19q12::gag_capsid_interface_panel::accepted	19q12	gag_capsid_interface_panel	ENSG00000182963.11	GJC1	39	0.0647905262045056	0.192535893942367	0.336511415496893	0.739186251290409	26	0.99140691814631
MAGE_TF_0013	19q12::gag_capsid_interface_panel::accepted	19q12	gag_capsid_interface_panel	ENSG00000167131.17	CCDC103	39	0.273530200210557	0.177574678775532	1.54036714072461	0.135554591400878	26	0.935719472887629
MAGE_TF_0013	19q12::gag_capsid_interface_panel::accepted	19q12	gag_capsid_interface_panel	ENSG00000108883.13	EFTUD2	39	0.157100454237513	0.0771425311852796	2.03649597470677	0.0520046249704649	26	0.90817396560207
MAGE_TF_0013	19q12::gag_capsid_interface_panel::accepted	19q12	gag_capsid_interface_panel	ENSG00000214447.4	FAM187A	39	-0.0547068116639152	0.181603811779445	-0.301242639831567	0.765625573085707	26	0.992367984072888
MAGE_TF_0013	19q12::gag_capsid_interface_panel::accepted	19q12	gag_capsid_interface_panel	ENSG00000131095.14	GFAP	39	-0.0222960163419168	0.172682842677549	-0.129115411793112	0.89825996830498	26	0.997026823714659
MAGE_TF_0013	19q12::gag_capsid_interface_panel::accepted	19q12	gag_capsid_interface_panel	ENSG00000186185.14	KIF18B	39	0.173181408761004	0.182123960278187	0.950898544576321	0.350412327621019	26	0.966015639874775
MAGE_TF_0013	19q12::gag_capsid_interface_panel::accepted	19q12	gag_capsid_interface_panel	ENSG00000136448.13	NMT1	39	0.0717506062281185	0.132796649878603	0.54030433970819	0.593585734810387	26	0.983819918621364
MAGE_TF_0013	19q12::gag_capsid_interface_panel::accepted	19q12	gag_capsid_interface_panel	ENSG00000131094.4	C1QL1	39	-0.126969818258971	0.168336805766247	-0.754260588948572	0.457470222763411	26	0.975154818973003
MAGE_TF_0013	19q12::gag_capsid_interface_panel::accepted	19q12	gag_capsid_interface_panel	ENSG00000172992.12	DCAKD	39	0.0677945337333316	0.168401870446994	0.402575895109613	0.690551146982232	26	0.989183091769555
MAGE_TF_0013	19q12::gag_capsid_interface_panel::accepted	19q12	gag_capsid_interface_panel	ENSG00000181513.15	ACBD4	39	-0.246349355816202	0.14461852585773	-1.70344258700681	0.100411348774839	26	0.926945738838132
MAGE_TF_0013	19q12::gag_capsid_interface_panel::accepted	19q12	gag_capsid_interface_panel	ENSG00000161714.12	PLCD3	39	-0.0262514661426896	0.161110879208565	-0.162940369214334	0.871825239201117	26	0.996375011118012
MAGE_TF_0013	19q12::gag_capsid_interface_panel::accepted	19q12	gag_capsid_interface_panel	ENSG00000276728.1	AC142472.6	39	-0.210055876120554	0.192807236505906	-1.08946054062717	0.285945968454357	26	0.95847320020729
MAGE_TF_0013	19q12::gag_capsid_interface_panel::accepted	19q12	gag_capsid_interface_panel	ENSG00000186834.4	HEXIM1	39	-0.263766726161651	0.153641012457368	-1.71677289769775	0.0979129099378452	26	0.926216527495418
MAGE_TF_0013	19q12::gag_capsid_interface_panel::accepted	19q12	gag_capsid_interface_panel	ENSG00000168517.11	HEXIM2	39	-0.192429547149994	0.150776839913892	-1.27625401394465	0.213148867439994	26	0.9483678009506
MAGE_TF_0013	19q12::gag_capsid_interface_panel::accepted	19q12	gag_capsid_interface_panel	ENSG00000267288.2	RP13-890H12.2	39	-0.0409280691315106	0.167407915862581	-0.244481086337083	0.808777367703829	26	0.993918435614507
MAGE_TF_0013	19q12::gag_capsid_interface_panel::accepted	19q12	gag_capsid_interface_panel	ENSG00000184922.14	FMNL1	39	-0.176924491064097	0.132782088858753	-1.33244244449491	0.19427596982768	26	0.945278502628676
MAGE_TF_0013	19q12::gag_capsid_interface_panel::accepted	19q12	gag_capsid_interface_panel	ENSG00000267121.6	FMNL1-DT	39	0.0568157748575327	0.127731412241901	0.444806597377421	0.66014050232437	26	0.987669727095545
MAGE_TF_0013	19q12::gag_capsid_interface_panel::accepted	19q12	gag_capsid_interface_panel	ENSG00000233175.2	CTD-2020K17.3	39	-0.20054608637535	0.158865728307147	-1.26236217535616	0.21802446961274	26	0.948995627192064
MAGE_TF_0013	19q12::gag_capsid_interface_panel::accepted	19q12	gag_capsid_interface_panel	ENSG00000267278.6	MAP3K14-AS1	39	-0.0237528955869914	0.137835023991353	-0.172328446712365	0.864513733033785	26	0.99606341324644
MAGE_TF_0013	19q12::gag_capsid_interface_panel::accepted	19q12	gag_capsid_interface_panel	ENSG00000233483.3	EFCAB15P	39	0.201023394947317	0.194603625760552	1.03298894952073	0.311122540671559	26	0.962076504764684
MAGE_TF_0013	19q12::gag_capsid_interface_panel::accepted	19q12	gag_capsid_interface_panel	ENSG00000184361.13	SPATA32	39	0.0414814298365163	0.14937765854766	0.277695006333771	0.783442727743688	26	0.993203263242358
MAGE_TF_0013	19q12::gag_capsid_interface_panel::accepted	19q12	gag_capsid_interface_panel	ENSG00000006062.18	MAP3K14	39	-0.228158916863213	0.157163465570338	-1.45172999357858	0.158537551138951	26	0.939745575197864
MAGE_TF_0013	19q12::gag_capsid_interface_panel::accepted	19q12	gag_capsid_interface_panel	ENSG00000267344.1	CTB-39G8.3	39	-0.0616052625497722	0.185204601108627	-0.332633542476838	0.742078067046069	26	0.991538712233584
MAGE_TF_0013	19q12::gag_capsid_interface_panel::accepted	19q12	gag_capsid_interface_panel	ENSG00000159314.11	ARHGAP27	39	-0.0568099989693625	0.162368876926286	-0.349882317626387	0.729245418647806	26	0.991087357297416
MAGE_TF_0013	19q12::gag_capsid_interface_panel::accepted	19q12	gag_capsid_interface_panel	ENSG00000225190.11	PLEKHM1	39	-0.126944235157218	0.135688257802418	-0.93555800047243	0.35810965580184	26	0.966758642007105
MAGE_TF_0013	19q12::gag_capsid_interface_panel::accepted	19q12	gag_capsid_interface_panel	ENSG00000266918.1	RP11-798G7.8	39	-0.0198308393324134	0.125518337536813	-0.157991570965455	0.875684115948303	26	0.996553475904654
MAGE_TF_0013	19q12::gag_capsid_interface_panel::accepted	19q12	gag_capsid_interface_panel	ENSG00000267198.1	RP11-798G7.6	39	0.0211305892921986	0.189529512797769	0.111489704058625	0.912084274081067	26	0.997396655839369
MAGE_TF_0013	19q12::gag_capsid_interface_panel::accepted	19q12	gag_capsid_interface_panel	ENSG00000214425.8	LRRC37A4P	39	0.0360291488328763	0.119184761375471	0.302296605850244	0.764831075469	26	0.992339669242136
MAGE_TF_0013	19q12::gag_capsid_interface_panel::accepted	19q12	gag_capsid_interface_panel	ENSG00000264070.1	DND1P1	39	0.0115395712453016	0.186823686954332	0.0617671743525884	0.951220625181036	26	0.998560165086241
MAGE_TF_0013	19q12::gag_capsid_interface_panel::accepted	19q12	gag_capsid_interface_panel	ENSG00000204650.14	LINC02210	39	0.106770868892834	0.0990116346742133	1.07836689338734	0.29077343868555	26	0.959239467121285
MAGE_TF_0013	19q12::gag_capsid_interface_panel::accepted	19q12	gag_capsid_interface_panel	ENSG00000186868.17	MAPT	39	0.0068620179482826	0.170937140881268	0.0401435165751894	0.968285382356575	26	0.998993001331202
MAGE_TF_0013	19q12::gag_capsid_interface_panel::accepted	19q12	gag_capsid_interface_panel	ENSG00000214401.4	KANSL1-AS1	39	-0.0963956933971769	0.140554769727211	-0.685822996859243	0.498895043859225	26	0.978464227570514
MAGE_TF_0013	19q12::gag_capsid_interface_panel::accepted	19q12	gag_capsid_interface_panel	ENSG00000120071.15	KANSL1	39	0.0201090803217258	0.152900330917121	0.131517572271481	0.896378318371375	26	0.996990514887627
MAGE_TF_0013	19q12::gag_capsid_interface_panel::accepted	19q12	gag_capsid_interface_panel	ENSG00000176681.14	LRRC37A	39	-0.0073008578641345	0.141719474121919	-0.051516264150499	0.959307900384789	26	0.998704852410426
MAGE_TF_0013	19q12::gag_capsid_interface_panel::accepted	19q12	gag_capsid_interface_panel	ENSG00000228696.10	ARL17B	39	0.129351574723635	0.187003490407741	0.691706740027136	0.495252483742645	26	0.978160339867929
MAGE_TF_0013	19q12::gag_capsid_interface_panel::accepted	19q12	gag_capsid_interface_panel	ENSG00000260075.1	NSFP1	39	-0.0701262394078184	0.157430384182714	-0.445442852546366	0.659686679436565	26	0.987664774062659
MAGE_TF_0013	19q12::gag_capsid_interface_panel::accepted	19q12	gag_capsid_interface_panel	ENSG00000238083.8	LRRC37A2	39	-0.119430494702001	0.124259930705752	-0.961134406108855	0.34533856105499	26	0.965641745080069
MAGE_TF_0013	19q12::gag_capsid_interface_panel::accepted	19q12	gag_capsid_interface_panel	ENSG00000232300.1	FAM215B	39	-0.0596398785676325	0.14871578705492	-0.401032598816209	0.691672961238914	26	0.989229645772105
MAGE_TF_0013	19q12::gag_capsid_interface_panel::accepted	19q12	gag_capsid_interface_panel	ENSG00000185829.18	ARL17A	39	-0.0679856010081272	0.124597960334339	-0.545639758674206	0.589964754847598	26	0.983562576117607
MAGE_TF_0013	19q12::gag_capsid_interface_panel::accepted	19q12	gag_capsid_interface_panel	ENSG00000073969.18	NSF	39	-0.193947622422008	0.155567835673986	-1.24670772452252	0.223619846625689	26	0.950001678433329
MAGE_TF_0013	19q12::gag_capsid_interface_panel::accepted	19q12	gag_capsid_interface_panel	ENSG00000213326.4	RPS7P11	39	-0.233691632568256	0.225993949525847	-1.03406145632907	0.310630377162372	26	0.962010142101978
MAGE_TF_0013	19q12::gag_capsid_interface_panel::accepted	19q12	gag_capsid_interface_panel	ENSG00000108433.17	GOSR2	39	-0.150679600727381	0.165170453397687	-0.912267282844975	0.370009748267206	26	0.967496963801726
MAGE_TF_0013	19q12::gag_capsid_interface_panel::accepted	19q12	gag_capsid_interface_panel	ENSG00000262633.2	RP11-156P1.2	39	0.16168082108542	0.176083899008987	0.918203322367189	0.36695236193118	26	0.967421961136524
MAGE_TF_0013	19q12::gag_capsid_interface_panel::accepted	19q12	gag_capsid_interface_panel	ENSG00000262879.6	RP11-156P1.3	39	0.0643874125033141	0.123501559852573	0.521348981989986	0.606536456538744	26	0.984750537936882
MAGE_TF_0013	19q12::gag_capsid_interface_panel::accepted	19q12	gag_capsid_interface_panel	ENSG00000239291.1	RP5-867C24.1	39	-0.208649163648123	0.169120219621899	-1.23373280920873	0.228339317071556	26	0.951189477698779
MAGE_TF_0013	19q12::gag_capsid_interface_panel::accepted	19q12	gag_capsid_interface_panel	ENSG00000262265.2	RP5-867C24.4	39	-0.171093358778044	0.1444891209175	-1.18412623519064	0.247075826502544	26	0.954274851911575
MAGE_TF_0013	19q12::gag_capsid_interface_panel::accepted	19q12	gag_capsid_interface_panel	ENSG00000004897.12	CDC27	39	-0.148565209416819	0.122090785711929	-1.21684211097925	0.234595092624888	26	0.951992695605386
MAGE_TF_0013	19q12::gag_capsid_interface_panel::accepted	19q12	gag_capsid_interface_panel	ENSG00000198336.9	MYL4	39	0.283326337868523	0.166275165862393	1.70396063897479	0.100313257458734	26	0.926945738838132
MAGE_TF_0013	19q12::gag_capsid_interface_panel::accepted	19q12	gag_capsid_interface_panel	ENSG00000259207.9	ITGB3	39	0.138076871435004	0.196437538918621	0.702904710551306	0.488361670532727	26	0.97770879856524
MAGE_TF_0013	19q12::gag_capsid_interface_panel::accepted	19q12	gag_capsid_interface_panel	ENSG00000259753.1	RP11-290H9.2	39	-0.0950815819939108	0.137103139679175	-0.693504045322406	0.49414279701013	26	0.978097670027656
MAGE_TF_0013	19q12::gag_capsid_interface_panel::accepted	19q12	gag_capsid_interface_panel	ENSG00000178852.16	EFCAB13	39	0.0391005150663587	0.213789712012607	0.182892407208318	0.856301131198598	26	0.99564139931151
MAGE_TF_0013	19q12::gag_capsid_interface_panel::accepted	19q12	gag_capsid_interface_panel	ENSG00000228782.7	MRPL45P2	39	0.316603283022153	0.17476704063744	1.81157317688383	0.0816200519889787	26	0.922225981382907
MAGE_TF_0013	19q12::gag_capsid_interface_panel::accepted	19q12	gag_capsid_interface_panel	ENSG00000141279.17	NPEPPS	39	0.10966698558795	0.119554755008003	0.917295055145308	0.367419086512903	26	0.967424727063438
MAGE_TF_0013	19q12::gag_capsid_interface_panel::accepted	19q12	gag_capsid_interface_panel	ENSG00000263766.5	KPNB1-DT	39	-0.0979093571328701	0.235893653005319	-0.415057191600922	0.681505174762499	26	0.988851243436553
MAGE_TF_0013	19q12::gag_capsid_interface_panel::accepted	19q12	gag_capsid_interface_panel	ENSG00000108424.11	KPNB1	39	0.287980203339632	0.170355637621924	1.69046476746932	0.102895174618838	26	0.927688252594628
MAGE_TF_0013	19q12::gag_capsid_interface_panel::accepted	19q12	gag_capsid_interface_panel	ENSG00000198933.9	TBKBP1	39	-0.0185825255633162	0.163331360766052	-0.11377193869053	0.910292573397354	26	0.997318993157366
MAGE_TF_0013	19q12::gag_capsid_interface_panel::accepted	19q12	gag_capsid_interface_panel	ENSG00000073861.3	TBX21	39	-0.130393927702047	0.160468103598358	-0.812584711715768	0.423834505688622	26	0.972530527783238
MAGE_TF_0013	19q12::gag_capsid_interface_panel::accepted	19q12	gag_capsid_interface_panel	ENSG00000006025.12	OSBPL7	39	-0.041494747431538	0.0809804149685707	-0.512404727089167	0.612693482829841	26	0.985069985808999
MAGE_TF_0013	19q12::gag_capsid_interface_panel::accepted	19q12	gag_capsid_interface_panel	ENSG00000159111.13	MRPL10	39	-0.0269054293053493	0.123392175786403	-0.218048098543329	0.829093969317645	26	0.99456032581769
MAGE_TF_0013	19q12::gag_capsid_interface_panel::accepted	19q12	gag_capsid_interface_panel	ENSG00000141294.10	LRRC46	39	-0.0513045451639316	0.193573081168446	-0.265039667986101	0.793068905021446	26	0.993522253374255
MAGE_TF_0013	19q12::gag_capsid_interface_panel::accepted	19q12	gag_capsid_interface_panel	ENSG00000141295.14	SCRN2	39	-0.122676177019825	0.149606660088232	-0.81999141580646	0.419675140377416	26	0.972255201222663
MAGE_TF_0013	19q12::gag_capsid_interface_panel::accepted	19q12	gag_capsid_interface_panel	ENSG00000189120.5	SP6	39	0.111644539737973	0.206546975228482	0.54052856312455	0.59343334487398	26	0.983819448652544
MAGE_TF_0013	19q12::gag_capsid_interface_panel::accepted	19q12	gag_capsid_interface_panel	ENSG00000266821.1	RP11-6N17.2	39	-0.161628140565593	0.161149640867358	-1.00296928802112	0.325119349570957	26	0.963810207732001
MAGE_TF_0013	19q12::gag_capsid_interface_panel::accepted	19q12	gag_capsid_interface_panel	ENSG00000264920.2	SP2-DT	39	0.0544216995290931	0.170439022738661	0.319303048413623	0.75204810574053	26	0.991737641476438
MAGE_TF_0013	19q12::gag_capsid_interface_panel::accepted	19q12	gag_capsid_interface_panel	ENSG00000167182.15	SP2	39	-0.0577597476052636	0.137304815503655	-0.420668039889149	0.6774542828546	26	0.988592169301753
MAGE_TF_0013	19q12::gag_capsid_interface_panel::accepted	19q12	gag_capsid_interface_panel	ENSG00000234494.7	SP2-AS1	39	-0.0030754367898932	0.195937565824934	-0.0156960038619702	0.987596742510085	26	0.999409314217904
MAGE_TF_0013	19q12::gag_capsid_interface_panel::accepted	19q12	gag_capsid_interface_panel	ENSG00000108439.11	PNPO	39	0.267986273847074	0.146895276766204	1.82433553853196	0.0796149443685899	26	0.922225981382907
MAGE_TF_0013	19q12::gag_capsid_interface_panel::accepted	19q12	gag_capsid_interface_panel	ENSG00000108465.15	CDK5RAP3	39	-0.0995359089980287	0.12058406742927	-0.825448262942469	0.416627058009842	26	0.972169184679956
MAGE_TF_0013	19q12::gag_capsid_interface_panel::accepted	19q12	gag_capsid_interface_panel	ENSG00000005243.10	COPZ2	39	-0.208460422218275	0.190653702051045	-1.0933982397177	0.284246312497032	26	0.958308156880704
MAGE_TF_0013	19q12::gag_capsid_interface_panel::accepted	19q12	gag_capsid_interface_panel	ENSG00000263412.1	NFE2L1-DT	39	0.0715908048070897	0.149231390130201	0.479730201163631	0.635430290991525	26	0.986506120009132
MAGE_TF_0013	19q12::gag_capsid_interface_panel::accepted	19q12	gag_capsid_interface_panel	ENSG00000082641.16	NFE2L1	39	-0.183157296508702	0.133992281824278	-1.36692422888134	0.183352867862356	26	0.943708525175998
MAGE_TF_0013	19q12::gag_capsid_interface_panel::accepted	19q12	gag_capsid_interface_panel	ENSG00000278765.1	RP5-890E16.5	39	-0.202995000603612	0.138529250453299	-1.46535839860077	0.1548126480161	26	0.939141609794768
MAGE_TF_0013	19q12::gag_capsid_interface_panel::accepted	19q12	gag_capsid_interface_panel	ENSG00000108468.15	CBX1	39	0.264187475931439	0.107398278651394	2.45988557031691	0.0208619558077358	26	0.889022974376494
MAGE_TF_0013	19q12::gag_capsid_interface_panel::accepted	19q12	gag_capsid_interface_panel	ENSG00000002919.15	SNX11	39	0.180636881931273	0.181487222423464	0.995314598566022	0.328756780175327	26	0.964370337995805
MAGE_TF_0013	19q12::gag_capsid_interface_panel::accepted	19q12	gag_capsid_interface_panel	ENSG00000235300.4	THRA1/BTR	39	0.0686369619055407	0.206837258237478	0.331840416424086	0.742669995435419	26	0.99154350570877
MAGE_TF_0013	19q12::gag_capsid_interface_panel::accepted	19q12	gag_capsid_interface_panel	ENSG00000141293.16	SKAP1	39	0.0054490225324386	0.223748758056322	0.0243533085044745	0.980756743297291	26	0.99930891023457
MAGE_TF_0013	19q12::gag_capsid_interface_panel::accepted	19q12	gag_capsid_interface_panel	ENSG00000230148.8	HOXB-AS1	39	0.160951699205927	0.18100829175136	0.889195172489762	0.382051691490241	26	0.968582902727025
MAGE_TF_0013	19q12::gag_capsid_interface_panel::accepted	19q12	gag_capsid_interface_panel	ENSG00000173917.11	HOXB2	39	0.112525649881349	0.198192720936074	0.567758741844226	0.575069351848322	26	0.982676303836317
MAGE_TF_0013	19q12::gag_capsid_interface_panel::accepted	19q12	gag_capsid_interface_panel	ENSG00000182742.6	HOXB4	39	0.113294348211398	0.190405504705314	0.595016138775718	0.556976340057086	26	0.981831755124236
MAGE_TF_0013	19q12::gag_capsid_interface_panel::accepted	19q12	gag_capsid_interface_panel	ENSG00000120075.6	HOXB5	39	0.240118717542921	0.198348348616078	1.21059095887757	0.236942619949115	26	0.952359035959434
MAGE_TF_0013	19q12::gag_capsid_interface_panel::accepted	19q12	gag_capsid_interface_panel	ENSG00000120093.12	HOXB3	39	0.0872282494431863	0.170749186260394	0.510856018430229	0.613762542964662	26	0.985160587870049
MAGE_TF_0013	19q12::gag_capsid_interface_panel::accepted	19q12	gag_capsid_interface_panel	ENSG00000108511.10	HOXB6	39	0.0367381390507792	0.14547086431388	0.252546372251628	0.802604688401761	26	0.993700069131198
MAGE_TF_0013	19q12::gag_capsid_interface_panel::accepted	19q12	gag_capsid_interface_panel	ENSG00000170689.10	HOXB9	39	0.172357417174869	0.172718032817105	0.997912113539312	0.327519348797738	26	0.964126832347847
MAGE_TF_0013	19q12::gag_capsid_interface_panel::accepted	19q12	gag_capsid_interface_panel	ENSG00000260027.5	HOXB7	39	-0.0999775918970348	0.154724861064397	-0.646163720615161	0.523836346709885	26	0.979726954750402
MAGE_TF_0013	19q12::gag_capsid_interface_panel::accepted	19q12	gag_capsid_interface_panel	ENSG00000244649.5	LINC02086	39	-0.169303332574566	0.207447926161429	-0.816124488238168	0.421843505251342	26	0.972391775607301
MAGE_TF_0013	19q12::gag_capsid_interface_panel::accepted	19q12	gag_capsid_interface_panel	ENSG00000272763.1	RP11-357H14.17	39	0.0357266378292743	0.163822662070756	0.218081170075504	0.829068471305857	26	0.99456032581769
MAGE_TF_0013	19q12::gag_capsid_interface_panel::accepted	19q12	gag_capsid_interface_panel	ENSG00000136436.15	CALCOCO2	39	-0.0802751039148904	0.158344465743317	-0.506965011616002	0.616452305547911	26	0.985373494726407
MAGE_TF_0013	19q12::gag_capsid_interface_panel::accepted	19q12	gag_capsid_interface_panel	ENSG00000159199.14	ATP5MC1	39	0.038731420155847	0.123728896446963	0.313034555936976	0.756751694682753	26	0.99188374659225
MAGE_TF_0013	19q12::gag_capsid_interface_panel::accepted	19q12	gag_capsid_interface_panel	ENSG00000159202.18	UBE2Z	39	-0.268997691046538	0.135039984474441	-1.99198550039415	0.0569724134038651	26	0.911430749769861
MAGE_TF_0013	19q12::gag_capsid_interface_panel::accepted	19q12	gag_capsid_interface_panel	ENSG00000248278.1	SUMO2P17	39	0.0222500913422082	0.200226580341548	0.111124563503276	0.91237097702006	26	0.997410860169525
MAGE_TF_0013	19q12::gag_capsid_interface_panel::accepted	19q12	gag_capsid_interface_panel	ENSG00000159210.10	SNF8	39	0.186264519413816	0.126577322184239	1.47154732142855	0.153144480455378	26	0.938757666688457
MAGE_TF_0013	19q12::gag_capsid_interface_panel::accepted	19q12	gag_capsid_interface_panel	ENSG00000159217.10	IGF2BP1	39	0.147229868325888	0.215560183900649	0.683010496937346	0.500641542289566	26	0.978678166773378
MAGE_TF_0013	19q12::gag_capsid_interface_panel::accepted	19q12	gag_capsid_interface_panel	ENSG00000255851.2	Metazoa_SRP	39	0.040208754102514	0.213236638433821	0.188564002874173	0.851898660893148	26	0.995482719017184
MAGE_TF_0013	19q12::gag_capsid_interface_panel::accepted	19q12	gag_capsid_interface_panel	ENSG00000167080.9	B4GALNT2	39	0.0493356939064321	0.0874534862635647	0.5641363885454	0.577495797119813	26	0.982845568085927
MAGE_TF_0013	19q12::gag_capsid_interface_panel::accepted	19q12	gag_capsid_interface_panel	ENSG00000108798.9	ABI3	39	-0.262344726502053	0.185162955906264	-1.41683159689275	0.168403625317023	26	0.941576653781809
MAGE_TF_0013	19q12::gag_capsid_interface_panel::accepted	19q12	gag_capsid_interface_panel	ENSG00000167083.7	GNGT2	39	-0.247338114206829	0.157377721752725	-1.5716208841519	0.128129930703179	26	0.934135815209434
MAGE_TF_0013	19q12::gag_capsid_interface_panel::accepted	19q12	gag_capsid_interface_panel	ENSG00000173868.12	PHOSPHO1	39	-0.109018565264425	0.143181293708585	-0.761402292441283	0.453268085662041	26	0.974706187194975
MAGE_TF_0013	19q12::gag_capsid_interface_panel::accepted	19q12	gag_capsid_interface_panel	ENSG00000177369.9	FLJ40194	39	-0.156792179642264	0.18077105441464	-0.867352243698403	0.393683919992676	26	0.969885049135215
MAGE_TF_0013	19q12::gag_capsid_interface_panel::accepted	19q12	gag_capsid_interface_panel	ENSG00000248714.7	RP11-1079K10.3	39	-0.225921069106566	0.157799616133811	-1.43169593590765	0.164143214809963	26	0.940588349490352
MAGE_TF_0013	19q12::gag_capsid_interface_panel::accepted	19q12	gag_capsid_interface_panel	ENSG00000198740.9	ZNF652	39	-0.0293191911185551	0.140586239504935	-0.208549508271938	0.836425122660235	26	0.995014931882523
MAGE_TF_0013	19q12::gag_capsid_interface_panel::accepted	19q12	gag_capsid_interface_panel	ENSG00000167085.13	PHB	39	0.10010539976122	0.0760073865015346	1.31704830765625	0.199312924788071	26	0.945885050165901
MAGE_TF_0013	19q12::gag_capsid_interface_panel::accepted	19q12	gag_capsid_interface_panel	ENSG00000064300.9	NGFR	39	-0.161117898648016	0.18706420328251	-0.86129732904959	0.396948198154354	26	0.970294255570982
MAGE_TF_0013	19q12::gag_capsid_interface_panel::accepted	19q12	gag_capsid_interface_panel	ENSG00000182575.8	NXPH3	39	0.26903225828925	0.156406710127068	1.72008130642657	0.0973010339954101	26	0.926216527495418
MAGE_TF_0013	19q12::gag_capsid_interface_panel::accepted	19q12	gag_capsid_interface_panel	ENSG00000121067.19	SPOP	39	0.311384965930339	0.138695305816416	2.24510097221677	0.0334878835984358	26	0.897682465654866
MAGE_TF_0013	19q12::gag_capsid_interface_panel::accepted	19q12	gag_capsid_interface_panel	ENSG00000121073.15	SLC35B1	39	-0.0629140442381967	0.164460994233585	-0.382546904397522	0.705165183994039	26	0.989898530964896
MAGE_TF_0013	19q12::gag_capsid_interface_panel::accepted	19q12	gag_capsid_interface_panel	ENSG00000136504.13	KAT7	39	0.0098320458030319	0.156629187292812	0.0627727562976582	0.950427561045101	26	0.998543552108627
MAGE_TF_0013	19q12::gag_capsid_interface_panel::accepted	19q12	gag_capsid_interface_panel	ENSG00000121104.8	FAM117A	39	-0.276918150394207	0.190987679945982	-1.44992677261972	0.159035742470843	26	0.939745575197864
MAGE_TF_0013	19q12::gag_capsid_interface_panel::accepted	19q12	gag_capsid_interface_panel	ENSG00000108813.11	DLX4	39	0.0273650133324862	0.201088150755167	0.136084663515575	0.892802554569653	26	0.996862272292378
MAGE_TF_0013	19q12::gag_capsid_interface_panel::accepted	19q12	gag_capsid_interface_panel	ENSG00000005884.18	ITGA3	39	-0.0053400008824921	0.182366147691265	-0.0292817551398437	0.976863490440541	26	0.999238480727335
MAGE_TF_0013	19q12::gag_capsid_interface_panel::accepted	19q12	gag_capsid_interface_panel	ENSG00000005882.12	PDK2	39	0.0047949599270315	0.151645303463727	0.031619574213708	0.975016915714463	26	0.999151888673329
MAGE_TF_0013	19q12::gag_capsid_interface_panel::accepted	19q12	gag_capsid_interface_panel	ENSG00000167100.15	SAMD14	39	0.34641896187037	0.197641210221003	1.75276685202951	0.0914280541272004	26	0.924984130854933
MAGE_TF_0013	19q12::gag_capsid_interface_panel::accepted	19q12	gag_capsid_interface_panel	ENSG00000108819.11	PPP1R9B	39	0.0117678195201582	0.129190883382994	0.0910886218284601	0.928120331717845	26	0.997760713717329
MAGE_TF_0013	19q12::gag_capsid_interface_panel::accepted	19q12	gag_capsid_interface_panel	ENSG00000108823.17	SGCA	39	-0.133409956750044	0.173542208708163	-0.768746449311316	0.448970967697562	26	0.974432992210851
MAGE_TF_0013	19q12::gag_capsid_interface_panel::accepted	19q12	gag_capsid_interface_panel	ENSG00000108821.14	COL1A1	39	0.0619603271231136	0.166832514121585	0.371392395836928	0.713354660136717	26	0.99027760302624
MAGE_TF_0013	19q12::gag_capsid_interface_panel::accepted	19q12	gag_capsid_interface_panel	ENSG00000167105.8	TMEM92	39	0.10178200419016	0.172733868869572	0.589241732708558	0.560784689091318	26	0.981993411552941
MAGE_TF_0013	19q12::gag_capsid_interface_panel::accepted	19q12	gag_capsid_interface_panel	ENSG00000015532.10	XYLT2	39	-0.116434348685584	0.155297327077133	-0.749751144317853	0.460135439551082	26	0.97533670921397
MAGE_TF_0013	19q12::gag_capsid_interface_panel::accepted	19q12	gag_capsid_interface_panel	ENSG00000279792.1	RP11-893F2.18	39	-0.0978261875641788	0.194991005838813	-0.501695896912526	0.620103421991348	26	0.985623096534471
MAGE_TF_0013	19q12::gag_capsid_interface_panel::accepted	19q12	gag_capsid_interface_panel	ENSG00000108826.16	MRPL27	39	0.0564721759763278	0.160052996865766	0.352834230424878	0.727057173403338	26	0.990888764551887
MAGE_TF_0013	19q12::gag_capsid_interface_panel::accepted	19q12	gag_capsid_interface_panel	ENSG00000154920.15	EME1	39	0.242436688370619	0.147872139106402	1.63950213904847	0.113154197307201	26	0.929719787917777
MAGE_TF_0013	19q12::gag_capsid_interface_panel::accepted	19q12	gag_capsid_interface_panel	ENSG00000253102.1	RP1-117B12.4	39	0.136240960916526	0.214287010421874	0.63578730529818	0.530472090454672	26	0.980256770819223
MAGE_TF_0013	19q12::gag_capsid_interface_panel::accepted	19q12	gag_capsid_interface_panel	ENSG00000108829.10	LRRC59	39	-0.0721109450256793	0.172025676815351	-0.419187102534011	0.678522530046255	26	0.988641722675501
MAGE_TF_0013	19q12::gag_capsid_interface_panel::accepted	19q12	gag_capsid_interface_panel	ENSG00000167107.13	ACSF2	39	-0.0217619931499487	0.172489853895005	-0.126163902737116	0.900572759827044	26	0.997063429014313
MAGE_TF_0013	19q12::gag_capsid_interface_panel::accepted	19q12	gag_capsid_interface_panel	ENSG00000136457.10	CHAD	39	0.111810317321282	0.149978425151897	0.745509343814228	0.462650845617268	26	0.975454930448792
MAGE_TF_0013	19q12::gag_capsid_interface_panel::accepted	19q12	gag_capsid_interface_panel	ENSG00000136444.10	RSAD1	39	0.0486012922692027	0.15380610727257	0.315990652978903	0.754532373846095	26	0.991775476493113
MAGE_TF_0013	19q12::gag_capsid_interface_panel::accepted	19q12	gag_capsid_interface_panel	ENSG00000136449.15	MYCBPAP	39	-0.100099459048373	0.180209313145841	-0.555462186171057	0.583326896821029	26	0.983168911354227
MAGE_TF_0013	19q12::gag_capsid_interface_panel::accepted	19q12	gag_capsid_interface_panel	ENSG00000006282.21	SPATA20	39	0.0116447385063953	0.176031744588807	0.0661513554478271	0.947763374187394	26	0.99843455320861
MAGE_TF_0013	19q12::gag_capsid_interface_panel::accepted	19q12	gag_capsid_interface_panel	ENSG00000006283.18	CACNA1G	39	-0.100791208482828	0.146723962316316	-0.686944428787552	0.498199617047047	26	0.978369673731124
MAGE_TF_0013	19q12::gag_capsid_interface_panel::accepted	19q12	gag_capsid_interface_panel	ENSG00000108846.16	ABCC3	39	-0.14483041831721	0.194973673199644	-0.742820381544081	0.464249608199392	26	0.975589854896931
MAGE_TF_0013	19q12::gag_capsid_interface_panel::accepted	19q12	gag_capsid_interface_panel	ENSG00000154945.7	ANKRD40	39	0.0439969598593179	0.158915095017586	0.276858279916386	0.784078113298907	26	0.993219934897771
MAGE_TF_0013	19q12::gag_capsid_interface_panel::accepted	19q12	gag_capsid_interface_panel	ENSG00000108848.16	LUC7L3	39	0.198435369533205	0.129134307737803	1.53665879354162	0.136458450025408	26	0.935863993517335
MAGE_TF_0013	19q12::gag_capsid_interface_panel::accepted	19q12	gag_capsid_interface_panel	ENSG00000278963.1	RP11-294J22.7	39	0.0325635061999922	0.164476798762623	0.197982368607433	0.844598679190332	26	0.99519110716896
MAGE_TF_0013	19q12::gag_capsid_interface_panel::accepted	19q12	gag_capsid_interface_panel	ENSG00000167117.10	ANKRD40CL	39	0.26128354817507	0.187690684388874	1.39209651787363	0.175687349471604	26	0.942745460624715
MAGE_TF_0013	19q12::gag_capsid_interface_panel::accepted	19q12	gag_capsid_interface_panel	ENSG00000229980.5	TOB1-AS1	39	0.0605181745294221	0.181646536978114	0.333164482715758	0.741681904217189	26	0.991529685743037
MAGE_TF_0013	19q12::gag_capsid_interface_panel::accepted	19q12	gag_capsid_interface_panel	ENSG00000141232.5	TOB1	39	-0.115545667582394	0.1062434266914	-1.08755591927596	0.286770676638961	26	0.958502282646813
MAGE_TF_0013	19q12::gag_capsid_interface_panel::accepted	19q12	gag_capsid_interface_panel	ENSG00000008294.21	SPAG9	39	-0.007933889828131	0.13809119391838	-0.0574539882160804	0.954622840492717	26	0.998632797154257
MAGE_TF_0013	19q12::gag_capsid_interface_panel::accepted	19q12	gag_capsid_interface_panel	ENSG00000239672.8	NME1	39	0.186393741326562	0.085207931239637	2.18751633345436	0.0378901935595778	26	0.901897456902738
MAGE_TF_0013	19q12::gag_capsid_interface_panel::accepted	19q12	gag_capsid_interface_panel	ENSG00000011052.21	NME1-NME2	39	-0.0226270679283611	0.154365596885081	-0.146581028318156	0.884593380474182	26	0.996714409329904
MAGE_TF_0013	19q12::gag_capsid_interface_panel::accepted	19q12	gag_capsid_interface_panel	ENSG00000243678.12	NME2	39	0.138948726773171	0.0874917216466087	1.5881357019628	0.124343757163736	26	0.93346219841066
MAGE_TF_0013	19q12::gag_capsid_interface_panel::accepted	19q12	gag_capsid_interface_panel	ENSG00000279089.1	RP11-481C4.2	39	0.051094883430425	0.118435064659742	0.431416857644467	0.66972150476605	26	0.988123123858612
MAGE_TF_0013	19q12::gag_capsid_interface_panel::accepted	19q12	gag_capsid_interface_panel	ENSG00000264895.1	RP11-421E14.2	39	0.0166835140172106	0.190013317171463	0.0878018144494362	0.930706968310522	26	0.997849614749447
MAGE_TF_0013	19q12::gag_capsid_interface_panel::accepted	19q12	gag_capsid_interface_panel	ENSG00000011258.16	MBTD1	39	-0.0922906138109501	0.101825252310194	-0.906362731415597	0.373067489300236	26	0.967859615801247
MAGE_TF_0013	19q12::gag_capsid_interface_panel::accepted	19q12	gag_capsid_interface_panel	ENSG00000011260.14	UTP18	39	0.118624920165941	0.129880094145363	0.913341809201147	0.369455069575025	26	0.967496963801726
MAGE_TF_0013	19q12::gag_capsid_interface_panel::accepted	19q12	gag_capsid_interface_panel	ENSG00000249383.2	LINC02071	39	-0.0199012808795582	0.169626396414584	-0.117324197767649	0.907504786102424	26	0.99725709585218
MAGE_TF_0013	19q12::gag_capsid_interface_panel::accepted	19q12	gag_capsid_interface_panel	ENSG00000267452.3	LINC02073	39	0.157989787968396	0.137702640961534	1.14732576561498	0.261695382735759	26	0.955532559115435
MAGE_TF_0013	19q12::gag_capsid_interface_panel::accepted	19q12	gag_capsid_interface_panel	ENSG00000262902.1	MTCO1P40	39	0.155749241309255	0.197076778540561	0.790297276333854	0.436503522279277	26	0.973661786875492
MAGE_TF_0013	19q12::gag_capsid_interface_panel::accepted	19q12	gag_capsid_interface_panel	ENSG00000141198.16	TOM1L1	39	-0.142698478956524	0.135353793881389	-1.05426286818064	0.301461686333396	26	0.961022698472896
MAGE_TF_0013	19q12::gag_capsid_interface_panel::accepted	19q12	gag_capsid_interface_panel	ENSG00000279059.1	RP11-257O5.2	39	0.0562623746129776	0.18270698545956	0.307937731397963	0.76058317104373	26	0.99204888845402
MAGE_TF_0013	19q12::gag_capsid_interface_panel::accepted	19q12	gag_capsid_interface_panel	ENSG00000166260.13	COX11	39	-0.15985724085652	0.122236148399391	-1.30777387008471	0.202395922447151	26	0.946345501769366
MAGE_TF_0013	19q12::gag_capsid_interface_panel::accepted	19q12	gag_capsid_interface_panel	ENSG00000166263.13	STXBP4	39	-0.063702892181106	0.13627497736318	-0.467458468265486	0.6440662054406	26	0.986928040846247
MAGE_TF_0013	19q12::gag_capsid_interface_panel::accepted	19q12	gag_capsid_interface_panel	ENSG00000108924.14	HLF	39	-0.28945923081145	0.190187799156819	-1.52196530005996	0.140088285456307	26	0.936226319602449
MAGE_TF_0013	19q12::gag_capsid_interface_panel::accepted	19q12	gag_capsid_interface_panel	ENSG00000108960.9	MMD	39	-0.0134191220529496	0.149790279115431	-0.0895860674817792	0.929302707037434	26	0.997767995845954
MAGE_TF_0013	19q12::gag_capsid_interface_panel::accepted	19q12	gag_capsid_interface_panel	ENSG00000166292.12	TMEM100	39	0.0418937965270334	0.202642469067328	0.206737495451234	0.837825392914255	26	0.995041307170378
MAGE_TF_0013	19q12::gag_capsid_interface_panel::accepted	19q12	gag_capsid_interface_panel	ENSG00000141179.14	PCTP	39	-0.0971102650338315	0.134126734413853	-0.72401870856107	0.475518982071274	26	0.976678731176324
MAGE_TF_0013	19q12::gag_capsid_interface_panel::accepted	19q12	gag_capsid_interface_panel	ENSG00000153933.10	DGKE	39	-0.108195248549662	0.129763259322889	-0.833789541926037	0.411994588789252	26	0.971907637574965
MAGE_TF_0013	19q12::gag_capsid_interface_panel::accepted	19q12	gag_capsid_interface_panel	ENSG00000214226.9	C17orf67	39	0.202797456666404	0.148351078801444	1.36701032648257	0.183326208977843	26	0.943697466203032
MAGE_TF_0013	19q12::gag_capsid_interface_panel::accepted	19q12	gag_capsid_interface_panel	ENSG00000121060.19	TRIM25	39	0.164847117493017	0.199432728931545	0.826580062240439	0.415996593161965	26	0.972120419934994
MAGE_TF_0013	19q12::gag_capsid_interface_panel::accepted	19q12	gag_capsid_interface_panel	ENSG00000274213.1	RP11-670E13.6	39	-0.123732952806913	0.154368831657106	-0.801541033113188	0.430083483880941	26	0.973166145907978
MAGE_TF_0013	19q12::gag_capsid_interface_panel::accepted	19q12	gag_capsid_interface_panel	ENSG00000121058.5	COIL	39	0.119480016795962	0.135636393164135	0.880884650562615	0.386450846657665	26	0.968972943353073
MAGE_TF_0013	19q12::gag_capsid_interface_panel::accepted	19q12	gag_capsid_interface_panel	ENSG00000121064.13	SCPEP1	39	-0.085052720460487	0.208999947402176	-0.406950918015405	0.687374881096632	26	0.989019765021921
MAGE_TF_0013	19q12::gag_capsid_interface_panel::accepted	19q12	gag_capsid_interface_panel	ENSG00000263004.2	AKAP1-DT	39	-0.0609426628280856	0.196804988728784	-0.309660152528301	0.759287660518489	26	0.991962623336388
MAGE_TF_0013	19q12::gag_capsid_interface_panel::accepted	19q12	gag_capsid_interface_panel	ENSG00000121057.13	AKAP1	39	0.0524802879096864	0.16312446923807	0.321719286841601	0.750237659722777	26	0.991707713352956
MAGE_TF_0013	19q12::gag_capsid_interface_panel::accepted	19q12	gag_capsid_interface_panel	ENSG00000263089.1	RP11-166P13.4	39	-0.3850278399069	0.179707982773052	-2.14251940267529	0.0416855816626363	26	0.902790517160438
MAGE_TF_0013	19q12::gag_capsid_interface_panel::accepted	19q12	gag_capsid_interface_panel	ENSG00000153944.12	MSI2	39	0.0555742264712421	0.163992187028463	0.338883379008761	0.737419344996063	26	0.991347642407176
MAGE_TF_0013	19q12::gag_capsid_interface_panel::accepted	19q12	gag_capsid_interface_panel	ENSG00000279555.1	RP11-426D19.1	39	0.226276978587452	0.145756397965803	1.5524325638216	0.132647628810682	26	0.934864276079515
MAGE_TF_0013	19q12::gag_capsid_interface_panel::accepted	19q12	gag_capsid_interface_panel	ENSG00000279281.1	RP11-226M10.3	39	-0.0575939330257771	0.204058968001579	-0.282241616674899	0.779992847440814	26	0.993053905483944
MAGE_TF_0013	19q12::gag_capsid_interface_panel::accepted	19q12	gag_capsid_interface_panel	ENSG00000181610.13	MRPS23	39	0.0938428263288799	0.0850883110772716	1.10288740181549	0.280180212211125	26	0.957828436702886
MAGE_TF_0013	19q12::gag_capsid_interface_panel::accepted	19q12	gag_capsid_interface_panel	ENSG00000180891.13	CUEDC1	39	-0.0129033424726563	0.161200686415623	-0.0800452079924006	0.936814247963776	26	0.99802558124967
MAGE_TF_0013	19q12::gag_capsid_interface_panel::accepted	19q12	gag_capsid_interface_panel	ENSG00000136451.9	VEZF1	39	-0.148708207998593	0.15130009812145	-0.982869210562069	0.334730110475397	26	0.964711376286867
MAGE_TF_0013	19q12::gag_capsid_interface_panel::accepted	19q12	gag_capsid_interface_panel	ENSG00000264112.1	RP11-159D12.2	39	0.057846829517881	0.110034528695138	0.5257152477851	0.603541486392486	26	0.984479830037643
MAGE_TF_0013	19q12::gag_capsid_interface_panel::accepted	19q12	gag_capsid_interface_panel	ENSG00000279069.1	RP11-159D12.6	39	0.0317950412772702	0.107971574925776	0.294476035003909	0.770732539014418	26	0.992610388290235
MAGE_TF_0013	19q12::gag_capsid_interface_panel::accepted	19q12	gag_capsid_interface_panel	ENSG00000266086.3	RP11-159D12.5	39	0.103590191195103	0.0928925839478934	1.11516104722859	0.274983236542347	26	0.957054640621533
MAGE_TF_0013	19q12::gag_capsid_interface_panel::accepted	19q12	gag_capsid_interface_panel	ENSG00000136450.13	SRSF1	39	0.171772735018913	0.111158141464085	1.54530053090544	0.134359737792159	26	0.935433463434407
MAGE_TF_0013	19q12::gag_capsid_interface_panel::accepted	19q12	gag_capsid_interface_panel	ENSG00000264364.3	DYNLL2	39	0.187196812325605	0.205056241392288	0.912904728256888	0.369680628039165	26	0.967496963801726
MAGE_TF_0013	19q12::gag_capsid_interface_panel::accepted	19q12	gag_capsid_interface_panel	ENSG00000279207.1	RP11-159D12.8	39	0.156146667512264	0.16641916872883	0.938273329358448	0.356739057382414	26	0.966563119665505
MAGE_TF_0013	19q12::gag_capsid_interface_panel::accepted	19q12	gag_capsid_interface_panel	ENSG00000121053.6	EPX	39	-0.0153739192134995	0.143432351371239	-0.107185854979871	0.915464351952876	26	0.997456524286098
MAGE_TF_0013	19q12::gag_capsid_interface_panel::accepted	19q12	gag_capsid_interface_panel	ENSG00000278627.1	RP11-506H21.5	39	0.364594162598939	0.202871305988283	1.79716969249459	0.0839349279010126	26	0.923555435671873
MAGE_TF_0013	19q12::gag_capsid_interface_panel::accepted	19q12	gag_capsid_interface_panel	ENSG00000011143.19	MKS1	39	0.158783781481888	0.152212621977046	1.04317092380048	0.306472055826484	26	0.961479823074341
MAGE_TF_0013	19q12::gag_capsid_interface_panel::accepted	19q12	gag_capsid_interface_panel	ENSG00000265148.6	TSPOAP1-AS1	39	0.387996450624045	0.138504368100467	2.80133006594135	0.0094791461820337	26	0.878684906676614
MAGE_TF_0013	19q12::gag_capsid_interface_panel::accepted	19q12	gag_capsid_interface_panel	ENSG00000005379.17	TSPOAP1	39	0.18886744126519	0.124262676914711	1.51990481739599	0.140603531338318	26	0.936226319602449
MAGE_TF_0013	19q12::gag_capsid_interface_panel::accepted	19q12	gag_capsid_interface_panel	ENSG00000265206.5	RP5-1171I10.5	39	-0.0192957193004152	0.113085239958834	-0.17062986564329	0.865835711351234	26	0.996148863347853
MAGE_TF_0013	19q12::gag_capsid_interface_panel::accepted	19q12	gag_capsid_interface_panel	ENSG00000213246.7	SUPT4H1	39	-0.0138509127426009	0.0750160928780968	-0.184639218215604	0.854944690187549	26	0.995632034187153
MAGE_TF_0013	19q12::gag_capsid_interface_panel::accepted	19q12	gag_capsid_interface_panel	ENSG00000285897.1	RP5-1171I10.8	39	0.226063816589616	0.178175868364909	1.26876786774868	0.215765825385908	26	0.948722429778229
MAGE_TF_0013	19q12::gag_capsid_interface_panel::accepted	19q12	gag_capsid_interface_panel	ENSG00000108375.13	RNF43	39	0.163817763403739	0.210436531294994	0.778466373664449	0.443321552492315	26	0.974092527050726
MAGE_TF_0013	19q12::gag_capsid_interface_panel::accepted	19q12	gag_capsid_interface_panel	ENSG00000176160.11	HSF5	39	0.137471423013025	0.197979054524778	0.694373570694165	0.493606443069594	26	0.978039346359188
MAGE_TF_0013	19q12::gag_capsid_interface_panel::accepted	19q12	gag_capsid_interface_panel	ENSG00000108389.10	MTMR4	39	0.0820134060069594	0.0942868494909261	0.869828681833855	0.392353812917483	26	0.969654304937342
MAGE_TF_0013	19q12::gag_capsid_interface_panel::accepted	19q12	gag_capsid_interface_panel	ENSG00000264672.6	SEPTIN4-AS1	39	0.219102151703443	0.136471122106726	1.60548362408933	0.120466546869683	26	0.93219441032262
MAGE_TF_0013	19q12::gag_capsid_interface_panel::accepted	19q12	gag_capsid_interface_panel	ENSG00000108387.16	SEPTIN4	39	0.209169575314431	0.157289376917211	1.32983917549961	0.195120745606409	26	0.945288349145493
MAGE_TF_0013	19q12::gag_capsid_interface_panel::accepted	19q12	gag_capsid_interface_panel	ENSG00000212195.2	U3	39	-0.134201213654577	0.183655336385419	-0.730723192126269	0.471482311161997	26	0.976347073184562
MAGE_TF_0013	19q12::gag_capsid_interface_panel::accepted	19q12	gag_capsid_interface_panel	ENSG00000121101.16	TEX14	39	-0.252369687527449	0.124058017559154	-2.03428760585435	0.0522417595542422	26	0.908548240896952
MAGE_TF_0013	19q12::gag_capsid_interface_panel::accepted	19q12	gag_capsid_interface_panel	ENSG00000108384.15	RAD51C	39	0.184631145328411	0.14603294384805	1.26431160300735	0.21733520586567	26	0.948972606121816
MAGE_TF_0013	19q12::gag_capsid_interface_panel::accepted	19q12	gag_capsid_interface_panel	ENSG00000224738.1	AC099850.1	39	0.0437058464455719	0.192186577873837	0.227413625493988	0.821880906536817	26	0.994379544597784
MAGE_TF_0013	19q12::gag_capsid_interface_panel::accepted	19q12	gag_capsid_interface_panel	ENSG00000108395.14	TRIM37	39	-0.003491774588229	0.161825595666923	-0.021577393698683	0.982949812017831	26	0.999383032237459
MAGE_TF_0013	19q12::gag_capsid_interface_panel::accepted	19q12	gag_capsid_interface_panel	ENSG00000182628.13	SKA2	39	0.117147582127527	0.101707272156825	1.15181126819421	0.259880269657228	26	0.955261196505011
MAGE_TF_0013	19q12::gag_capsid_interface_panel::accepted	19q12	gag_capsid_interface_panel	ENSG00000068489.13	PRR11	39	0.0722200160206763	0.18771600437193	0.384730200615093	0.703566425998817	26	0.98985141973117
MAGE_TF_0013	19q12::gag_capsid_interface_panel::accepted	19q12	gag_capsid_interface_panel	ENSG00000167447.13	SMG8	39	0.0415317486723504	0.0999332735134958	0.415594798530658	0.681116612262306	26	0.988787986224931
MAGE_TF_0013	19q12::gag_capsid_interface_panel::accepted	19q12	gag_capsid_interface_panel	ENSG00000153982.11	GDPD1	39	0.027288237828344	0.146605600674167	0.18613366544565	0.853784575671631	26	0.995598427292713
MAGE_TF_0013	19q12::gag_capsid_interface_panel::accepted	19q12	gag_capsid_interface_panel	ENSG00000175155.11	YPEL2	39	-0.0582606381221656	0.169701040146102	-0.343313382593335	0.734123315580345	26	0.991248721206261
MAGE_TF_0013	19q12::gag_capsid_interface_panel::accepted	19q12	gag_capsid_interface_panel	ENSG00000108406.10	DHX40	39	-0.197310759966581	0.112102559647674	-1.76009147861305	0.0901541065207025	26	0.924371865629449
MAGE_TF_0013	19q12::gag_capsid_interface_panel::accepted	19q12	gag_capsid_interface_panel	ENSG00000141367.12	CLTC	39	-0.0134342859923956	0.147729749784534	-0.0909382572703851	0.92823864760125	26	0.997760713717329
MAGE_TF_0013	19q12::gag_capsid_interface_panel::accepted	19q12	gag_capsid_interface_panel	ENSG00000273702.1	RP11-758H9.2	39	0.102134902629389	0.153496751461985	0.665388040180668	0.511662390732904	26	0.979231221876404
MAGE_TF_0013	19q12::gag_capsid_interface_panel::accepted	19q12	gag_capsid_interface_panel	ENSG00000062716.13	VMP1	39	0.0028595668164262	0.175877134715973	0.0162588890309374	0.987151980774944	26	0.999398762862662
MAGE_TF_0013	19q12::gag_capsid_interface_panel::accepted	19q12	gag_capsid_interface_panel	ENSG00000141378.15	PTRH2	39	0.134220056183906	0.0916275072114647	1.46484456762687	0.154951800713827	26	0.93917348743731
MAGE_TF_0013	19q12::gag_capsid_interface_panel::accepted	19q12	gag_capsid_interface_panel	ENSG00000108423.15	TUBD1	39	0.0995965613885574	0.125419804513588	0.794105538394197	0.434322533058067	26	0.973569857467215
MAGE_TF_0013	19q12::gag_capsid_interface_panel::accepted	19q12	gag_capsid_interface_panel	ENSG00000108443.14	RPS6KB1	39	-0.0070698264335902	0.153780116855716	-0.0459736055489119	0.963682587101388	26	0.998805076118201
MAGE_TF_0013	19q12::gag_capsid_interface_panel::accepted	19q12	gag_capsid_interface_panel	ENSG00000189050.16	RNFT1	39	-0.265825108370055	0.187827392336787	-1.41526273171814	0.168858373602357	26	0.941588619842632
MAGE_TF_0013	19q12::gag_capsid_interface_panel::accepted	19q12	gag_capsid_interface_panel	ENSG00000267302.5	RNFT1-DT	39	-0.325248895606477	0.142461062507162	-2.2830722295794	0.0308438651757079	26	0.895441893370258
MAGE_TF_0013	19q12::gag_capsid_interface_panel::accepted	19q12	gag_capsid_interface_panel	ENSG00000267104.2	TBC1D3P1-DHX40P1	39	-0.0422945997480227	0.199463788857082	-0.212041493798793	0.833728169803112	26	0.994863058487786
MAGE_TF_0013	19q12::gag_capsid_interface_panel::accepted	19q12	gag_capsid_interface_panel	ENSG00000068097.15	HEATR6	39	-0.0118113178434993	0.177983822595899	-0.0663617494625685	0.947597488575475	26	0.998406117544729
MAGE_TF_0013	19q12::gag_capsid_interface_panel::accepted	19q12	gag_capsid_interface_panel	ENSG00000267248.3	CTD-2319I12.4	39	-0.150817549606473	0.178268192353262	-0.846014915030991	0.405263716776113	26	0.971236347333939
MAGE_TF_0013	19q12::gag_capsid_interface_panel::accepted	19q12	gag_capsid_interface_panel	ENSG00000167434.10	CA4	39	-0.165902528084298	0.224752048173269	-0.738158025400497	0.467029383111929	26	0.975817954075067
MAGE_TF_0013	19q12::gag_capsid_interface_panel::accepted	19q12	gag_capsid_interface_panel	ENSG00000170832.13	USP32	39	0.0396294842267564	0.121445136130911	0.326315943884635	0.746797488641041	26	0.991597702959003
MAGE_TF_0013	19q12::gag_capsid_interface_panel::accepted	19q12	gag_capsid_interface_panel	ENSG00000062725.10	APPBP2	39	-0.0754614123287636	0.0972237210663255	-0.776162560958598	0.444656674151159	26	0.974141360968054
MAGE_TF_0013	19q12::gag_capsid_interface_panel::accepted	19q12	gag_capsid_interface_panel	ENSG00000259349.2	RP11-15E18.1	39	-0.0256096637064158	0.157278433813703	-0.162830103819259	0.871911184993122	26	0.996375396890248
MAGE_TF_0013	19q12::gag_capsid_interface_panel::accepted	19q12	gag_capsid_interface_panel	ENSG00000170836.12	PPM1D	39	-0.235869300939559	0.147998379012896	-1.59372894833535	0.123082576623071	26	0.932896433985745
MAGE_TF_0013	19q12::gag_capsid_interface_panel::accepted	19q12	gag_capsid_interface_panel	ENSG00000141376.23	BCAS3	39	0.0862500018683904	0.178248044116822	0.483876287651509	0.632524331762605	26	0.986376680869456
MAGE_TF_0013	19q12::gag_capsid_interface_panel::accepted	19q12	gag_capsid_interface_panel	ENSG00000136492.10	BRIP1	39	0.139964074977825	0.1531667154982	0.913802156836547	0.369217602126899	26	0.967469200126834
MAGE_TF_0013	19q12::gag_capsid_interface_panel::accepted	19q12	gag_capsid_interface_panel	ENSG00000108506.13	INTS2	39	-0.0323288848214943	0.124051532478972	-0.260608508217942	0.79644742288485	26	0.993613454627788
MAGE_TF_0013	19q12::gag_capsid_interface_panel::accepted	19q12	gag_capsid_interface_panel	ENSG00000279133.1	RP11-342K2.1	39	0.0524786467342807	0.152396576776066	0.344355810638671	0.73334847443404	26	0.991248721206261
MAGE_TF_0013	19q12::gag_capsid_interface_panel::accepted	19q12	gag_capsid_interface_panel	ENSG00000285879.1	RP11-342K2.2	39	-0.274676200241554	0.162883099689061	-1.68633947147312	0.103695469229002	26	0.927736419453854
MAGE_TF_0013	19q12::gag_capsid_interface_panel::accepted	19q12	gag_capsid_interface_panel	ENSG00000108510.10	MED13	39	-0.0518278287598319	0.120642273118629	-0.429599239305357	0.671026541460147	26	0.988247084592058
MAGE_TF_0013	19q12::gag_capsid_interface_panel::accepted	19q12	gag_capsid_interface_panel	ENSG00000172421.10	EFCAB3	39	0.0825100040360726	0.142490514596424	0.57905611661075	0.567534705167215	26	0.982354231950822
MAGE_TF_0013	19q12::gag_capsid_interface_panel::accepted	19q12	gag_capsid_interface_panel	ENSG00000087995.16	METTL2A	39	0.156476827395388	0.131785372063889	1.18736112320212	0.245820227532997	26	0.954087914168208
MAGE_TF_0013	19q12::gag_capsid_interface_panel::accepted	19q12	gag_capsid_interface_panel	ENSG00000146872.19	TLK2	39	-0.113172407939331	0.183315121111504	-0.617365372006014	0.542363356713028	26	0.981090511650401
MAGE_TF_0013	19q12::gag_capsid_interface_panel::accepted	19q12	gag_capsid_interface_panel	ENSG00000264546.1	RP11-464D20.6	39	-0.0963002586439825	0.168785057287925	-0.570549669451525	0.57320332628465	26	0.982620768960242
MAGE_TF_0013	19q12::gag_capsid_interface_panel::accepted	19q12	gag_capsid_interface_panel	ENSG00000274565.1	CTD-3035K23.7	39	-0.0008263327688362	0.18251255236579	-0.0045275393835935	0.996422119124743	26	0.99982396804086
MAGE_TF_0013	19q12::gag_capsid_interface_panel::accepted	19q12	gag_capsid_interface_panel	ENSG00000011028.14	MRC2	39	-0.0396603339649026	0.228192715248517	-0.173801928434525	0.863367270852009	26	0.99606341324644
MAGE_TF_0013	19q12::gag_capsid_interface_panel::accepted	19q12	gag_capsid_interface_panel	ENSG00000170921.15	TANC2	39	-0.273524254786888	0.185921732245499	-1.47117957370209	0.153243197542089	26	0.938822932283574
MAGE_TF_0013	19q12::gag_capsid_interface_panel::accepted	19q12	gag_capsid_interface_panel	ENSG00000008283.16	CYB561	39	-0.0314519355331503	0.182129909757372	-0.172689568534073	0.864232729331799	26	0.99606341324644
MAGE_TF_0013	19q12::gag_capsid_interface_panel::accepted	19q12	gag_capsid_interface_panel	ENSG00000159640.17	ACE	39	-0.0317400802042139	0.175668851693478	-0.180681321123432	0.858018737121677	26	0.995703525294921
MAGE_TF_0013	19q12::gag_capsid_interface_panel::accepted	19q12	gag_capsid_interface_panel	ENSG00000136485.15	DCAF7	39	0.23128044835093	0.126230070045376	1.83221357849039	0.0783984857113218	26	0.922092119046949
MAGE_TF_0013	19q12::gag_capsid_interface_panel::accepted	19q12	gag_capsid_interface_panel	ENSG00000136463.9	TACO1	39	0.0344536570749462	0.0936837237351686	0.367765666236134	0.716024960757947	26	0.990390062874321
MAGE_TF_0013	19q12::gag_capsid_interface_panel::accepted	19q12	gag_capsid_interface_panel	ENSG00000270587.1	RP11-51F16.9	39	0.0128336920383005	0.193450450408141	0.066340977812272	0.947613865920812	26	0.998406333207926
MAGE_TF_0013	19q12::gag_capsid_interface_panel::accepted	19q12	gag_capsid_interface_panel	ENSG00000198909.8	MAP3K3	39	0.0020115194086833	0.135166373960554	0.0148818034378161	0.988240087291231	26	0.999437332441879
MAGE_TF_0013	19q12::gag_capsid_interface_panel::accepted	19q12	gag_capsid_interface_panel	ENSG00000279369.1	RP11-51F16.1	39	0.12520073501009	0.162712474059896	0.769459967549886	0.448554790949435	26	0.974328395548189
MAGE_TF_0013	19q12::gag_capsid_interface_panel::accepted	19q12	gag_capsid_interface_panel	ENSG00000136490.9	LIMD2	39	-0.0034282352063539	0.12848586803812	-0.0266818075691934	0.978917266492673	26	0.999257870978592
MAGE_TF_0013	19q12::gag_capsid_interface_panel::accepted	19q12	gag_capsid_interface_panel	ENSG00000266173.7	STRADA	39	0.299051088602386	0.134982127965632	2.21548654706739	0.0356905869240392	26	0.900889941580594
MAGE_TF_0013	19q12::gag_capsid_interface_panel::accepted	19q12	gag_capsid_interface_panel	ENSG00000198231.13	DDX42	39	-0.0140426292948227	0.176523688880583	-0.079550962161925	0.937203537246978	26	0.99802558124967
MAGE_TF_0013	19q12::gag_capsid_interface_panel::accepted	19q12	gag_capsid_interface_panel	ENSG00000108588.14	CCDC47	39	0.327574116887074	0.154097290993454	2.12576168455155	0.0431839186993209	26	0.904449022825002
MAGE_TF_0013	19q12::gag_capsid_interface_panel::accepted	19q12	gag_capsid_interface_panel	ENSG00000087191.13	PSMC5	39	0.1988518901279	0.0906945861995695	2.19254421306179	0.0374860141560321	26	0.901897456902738
MAGE_TF_0013	19q12::gag_capsid_interface_panel::accepted	19q12	gag_capsid_interface_panel	ENSG00000108592.17	FTSJ3	39	0.194739156925468	0.163687253173678	1.18970263810856	0.244914343625645	26	0.95400210193337
MAGE_TF_0013	19q12::gag_capsid_interface_panel::accepted	19q12	gag_capsid_interface_panel	ENSG00000108604.16	SMARCD2	39	0.0427910668418309	0.126082482149704	0.339389470386718	0.73704254067782	26	0.991347642407176
MAGE_TF_0013	19q12::gag_capsid_interface_panel::accepted	19q12	gag_capsid_interface_panel	ENSG00000007312.13	CD79B	39	0.122494636731351	0.193730615048475	0.632293644970368	0.532716422669681	26	0.980463060092835
MAGE_TF_0013	19q12::gag_capsid_interface_panel::accepted	19q12	gag_capsid_interface_panel	ENSG00000007314.12	SCN4A	39	-0.155123148064289	0.181382171030435	-0.855228202325684	0.400237432012944	26	0.970644766503568
MAGE_TF_0013	19q12::gag_capsid_interface_panel::accepted	19q12	gag_capsid_interface_panel	ENSG00000224383.8	PRR29	39	-0.0159412094613035	0.197368649069182	-0.0807687012931611	0.936244422369459	26	0.998022262065923
MAGE_TF_0013	19q12::gag_capsid_interface_panel::accepted	19q12	gag_capsid_interface_panel	ENSG00000264954.2	PRR29-AS1	39	0.0906731766298491	0.202956158587332	0.446762380905198	0.658745919655969	26	0.987573861335331
MAGE_TF_0013	19q12::gag_capsid_interface_panel::accepted	19q12	gag_capsid_interface_panel	ENSG00000108622.11	ICAM2	39	-0.226001465572679	0.150312666790164	-1.50354238534119	0.144750082995607	26	0.937261344241939
MAGE_TF_0013	19q12::gag_capsid_interface_panel::accepted	19q12	gag_capsid_interface_panel	ENSG00000178607.17	ERN1	39	-0.201188643720191	0.203364449749813	-0.9893009519004	0.331633922160504	26	0.96446465057262
MAGE_TF_0013	19q12::gag_capsid_interface_panel::accepted	19q12	gag_capsid_interface_panel	ENSG00000136478.8	TEX2	39	-0.112865774598733	0.177239037795471	-0.636799747970741	0.529822646801757	26	0.980195913999143
MAGE_TF_0013	19q12::gag_capsid_interface_panel::accepted	19q12	gag_capsid_interface_panel	ENSG00000261371.6	PECAM1	39	-0.503139760895608	0.189388960284853	-2.65664777999126	0.0133082624753361	26	0.885635448035259
MAGE_TF_0013	19q12::gag_capsid_interface_panel::accepted	19q12	gag_capsid_interface_panel	ENSG00000271605.6	MILR1	39	-0.268697477768481	0.19284120803376	-1.3933613075139	0.175308966545675	26	0.942745460624715
MAGE_TF_0013	19q12::gag_capsid_interface_panel::accepted	19q12	gag_capsid_interface_panel	ENSG00000256525.8	POLG2	39	0.0269804618126605	0.0834858841346722	0.323173936436224	0.749148416809874	26	0.991680276689548
MAGE_TF_0013	19q12::gag_capsid_interface_panel::accepted	19q12	gag_capsid_interface_panel	ENSG00000258890.7	CEP95	39	0.0266670186130747	0.0826361889687993	0.322703877633361	0.749500339455926	26	0.991684223212578
MAGE_TF_0013	19q12::gag_capsid_interface_panel::accepted	19q12	gag_capsid_interface_panel	ENSG00000108654.16	DDX5	39	0.0349970607106866	0.139657571517191	0.250591932327699	0.80409931811879	26	0.993741165207022
MAGE_TF_0013	19q12::gag_capsid_interface_panel::accepted	19q12	gag_capsid_interface_panel	ENSG00000108854.16	SMURF2	39	-0.351353035502895	0.221394190495172	-1.58700205600272	0.124600670851399	26	0.933489280241111
MAGE_TF_0013	19q12::gag_capsid_interface_panel::accepted	19q12	gag_capsid_interface_panel	ENSG00000265298.1	RP13-104F24.3	39	0.0804993471809625	0.175419733595215	0.458895618703403	0.650122457802537	26	0.987199064662077
MAGE_TF_0013	19q12::gag_capsid_interface_panel::accepted	19q12	gag_capsid_interface_panel	ENSG00000266820.1	KPNA2P3	39	0.094573134430356	0.223270963192297	0.423580088866741	0.675355732459352	26	0.988551832871934
MAGE_TF_0013	19q12::gag_capsid_interface_panel::accepted	19q12	gag_capsid_interface_panel	ENSG00000215769.8	ARHGAP27P1-BPTFP1-KPNA2P3	39	0.153575848176778	0.15891797756037	0.966384360878471	0.342755560916265	26	0.965249847907697
MAGE_TF_0013	19q12::gag_capsid_interface_panel::accepted	19q12	gag_capsid_interface_panel	ENSG00000214176.9	PLEKHM1P1	39	-0.0821518441607099	0.113317223435852	-0.724972265202167	0.474943638108263	26	0.976646640462458
MAGE_TF_0013	19q12::gag_capsid_interface_panel::accepted	19q12	gag_capsid_interface_panel	ENSG00000265218.1	RP11-927P21.1	39	-0.0601211458686802	0.172500575704368	-0.348527218666888	0.730250733727627	26	0.991098470113453
MAGE_TF_0013	19q12::gag_capsid_interface_panel::accepted	19q12	gag_capsid_interface_panel	ENSG00000266644.1	RP11-927P21.2	39	-0.194951159733365	0.175021370796051	-1.11387060246796	0.275526345719481	26	0.957288088495042
MAGE_TF_0013	19q12::gag_capsid_interface_panel::accepted	19q12	gag_capsid_interface_panel	ENSG00000176809.11	LRRC37A3	39	-0.0419907989755673	0.134402613346905	-0.312425465025634	0.757209240771157	26	0.991904412764533
MAGE_TF_0013	19q12::gag_capsid_interface_panel::accepted	19q12	gag_capsid_interface_panel	ENSG00000264057.1	RP11-583F2.1	39	-0.0891546188918563	0.136997535897464	-0.650775346489327	0.520901722661069	26	0.979633090257468
MAGE_TF_0013	19q12::gag_capsid_interface_panel::accepted	19q12	gag_capsid_interface_panel	ENSG00000214174.8	AMZ2P1	39	-0.111273029955925	0.144079521820266	-0.772302882117656	0.446898896125483	26	0.974274126332689
MAGE_TF_0013	19q12::gag_capsid_interface_panel::accepted	19q12	gag_capsid_interface_panel	ENSG00000266598.1	RP11-583F2.5	39	-0.163207239463656	0.189942959682826	-0.859243426216934	0.398059397658226	26	0.970471652724098
MAGE_TF_0013	19q12::gag_capsid_interface_panel::accepted	19q12	gag_capsid_interface_panel	ENSG00000120063.10	GNA13	39	-0.143290887357602	0.116286923091998	-1.23221840898	0.228895021061209	26	0.951293091139257
MAGE_TF_0013	19q12::gag_capsid_interface_panel::accepted	19q12	gag_capsid_interface_panel	ENSG00000108370.17	RGS9	39	-0.0732776272069232	0.207069396008113	-0.353879562212332	0.726282835260434	26	0.990837857368269
MAGE_TF_0013	19q12::gag_capsid_interface_panel::accepted	19q12	gag_capsid_interface_panel	ENSG00000168646.13	AXIN2	39	-0.0304499585547637	0.229752719309476	-0.132533615472676	0.895582620798241	26	0.996973545400566
MAGE_TF_0013	19q12::gag_capsid_interface_panel::accepted	19q12	gag_capsid_interface_panel	ENSG00000154240.17	CEP112	39	-0.0211366827834934	0.181613454143198	-0.11638280260243	0.908243470294295	26	0.997266036981236
MAGE_TF_0013	19q12::gag_capsid_interface_panel::accepted	19q12	gag_capsid_interface_panel	ENSG00000154229.12	PRKCA	39	0.264855329366145	0.160759194996958	1.64752833809075	0.111483959783249	26	0.928745159356503
MAGE_TF_0013	19q12::gag_capsid_interface_panel::accepted	19q12	gag_capsid_interface_panel	ENSG00000285877.1	RP11-401F2.5	39	0.27231578351283	0.145766214096429	1.86816804703924	0.0730479865393663	26	0.919606904190772
MAGE_TF_0013	19q12::gag_capsid_interface_panel::accepted	19q12	gag_capsid_interface_panel	ENSG00000198265.12	HELZ	39	-0.023692961896499	0.155785613581692	-0.152086969725704	0.880292378988984	26	0.996589876407635
MAGE_TF_0013	19q12::gag_capsid_interface_panel::accepted	19q12	gag_capsid_interface_panel	ENSG00000197170.10	PSMD12	39	-0.0750797695516618	0.166001267048804	-0.452284316176867	0.654815260947862	26	0.987355427671132
MAGE_TF_0013	19q12::gag_capsid_interface_panel::accepted	19q12	gag_capsid_interface_panel	ENSG00000154217.15	PITPNC1	39	0.133662176872951	0.179734728527402	0.743663608964547	0.463747904705817	26	0.975514667641506
MAGE_TF_0013	19q12::gag_capsid_interface_panel::accepted	19q12	gag_capsid_interface_panel	ENSG00000279917.1	RP11-360N9.2	39	-0.193742778609146	0.182787799587266	-1.05993276929104	0.298922934364806	26	0.960740859070782
MAGE_TF_0013	19q12::gag_capsid_interface_panel::accepted	19q12	gag_capsid_interface_panel	ENSG00000130935.10	NOL11	39	0.231694443404767	0.166813817243946	1.38894036017377	0.176634378382997	26	0.942907064829407
MAGE_TF_0013	19q12::gag_capsid_interface_panel::accepted	19q12	gag_capsid_interface_panel	ENSG00000171634.18	BPTF	39	-0.248306012484511	0.157565523111155	-1.5758905094317	0.1271420971676	26	0.933939088495765
MAGE_TF_0013	19q12::gag_capsid_interface_panel::accepted	19q12	gag_capsid_interface_panel	ENSG00000279573.1	RP11-855A2.1	39	0.0942819083758748	0.154611844071568	0.609797450784127	0.547288893593892	26	0.981324905487871
MAGE_TF_0013	19q12::gag_capsid_interface_panel::accepted	19q12	gag_capsid_interface_panel	ENSG00000279880.1	RP11-855A2.2	39	-0.252455415949337	0.139889207915777	-1.80468114524841	0.0827207878256421	26	0.922936453685096
MAGE_TF_0013	19q12::gag_capsid_interface_panel::accepted	19q12	gag_capsid_interface_panel	ENSG00000186665.10	C17orf58	39	-0.039947286845337	0.180246739906933	-0.221625572068394	0.826336862915366	26	0.994489231587115
MAGE_TF_0013	19q12::gag_capsid_interface_panel::accepted	19q12	gag_capsid_interface_panel	ENSG00000182481.10	KPNA2	39	0.169110680253057	0.174644762910605	0.968312346930317	0.341810273247501	26	0.965002155086453
MAGE_TF_0013	19q12::gag_capsid_interface_panel::accepted	19q12	gag_capsid_interface_panel	ENSG00000237854.3	LINC00674	39	-0.0047983602443277	0.190494322313825	-0.025188993488335	0.980096552601616	26	0.99930119594746
MAGE_TF_0013	19q12::gag_capsid_interface_panel::accepted	19q12	gag_capsid_interface_panel	ENSG00000278730.1	RP11-147L13.11	39	-0.410025278736205	0.189771031594977	-2.16063155314089	0.0401186609281852	26	0.90254515305128
MAGE_TF_0013	19q12::gag_capsid_interface_panel::accepted	19q12	gag_capsid_interface_panel	ENSG00000274561.1	RP11-147L13.12	39	-0.233156533632229	0.168173548545043	-1.38640431654911	0.177398251169419	26	0.943097378034848
MAGE_TF_0013	19q12::gag_capsid_interface_panel::accepted	19q12	gag_capsid_interface_panel	ENSG00000277476.1	RP11-147L13.13	39	-0.17081986954411	0.161878327749684	-1.05523618830714	0.301024795734077	26	0.960981510567137
MAGE_TF_0013	19q12::gag_capsid_interface_panel::accepted	19q12	gag_capsid_interface_panel	ENSG00000267023.5	LRRC37A16P	39	-0.304565677202891	0.170667551258312	-1.78455526523562	0.0860082514144175	26	0.924141269577227
MAGE_TF_0013	19q12::gag_capsid_interface_panel::accepted	19q12	gag_capsid_interface_panel	ENSG00000278740.1	RP11-147L13.14	39	-0.196166071950758	0.201844783178652	-0.97186594997173	0.340072579226437	26	0.964985321592768
MAGE_TF_0013	19q12::gag_capsid_interface_panel::accepted	19q12	gag_capsid_interface_panel	ENSG00000267731.1	RP11-147L13.8	39	-0.0376248187492371	0.155031299861328	-0.2426917582636	0.810148535186485	26	0.993939096638593
MAGE_TF_0013	19q12::gag_capsid_interface_panel::accepted	19q12	gag_capsid_interface_panel	ENSG00000196704.14	AMZ2	39	-0.220426001049113	0.107159516008312	-2.05698951675011	0.0498490910112842	26	0.906879565478911
MAGE_TF_0013	19q12::gag_capsid_interface_panel::accepted	19q12	gag_capsid_interface_panel	ENSG00000274712.2	RP11-147L13.15	39	-0.141405833145844	0.123048698773913	-1.14918592845634	0.26094152269096	26	0.95533522020439
MAGE_TF_0013	19q12::gag_capsid_interface_panel::accepted	19q12	gag_capsid_interface_panel	ENSG00000265100.1	RP11-147L13.2	39	0.0125307963179594	0.172507707375576	0.0726390519507508	0.942649275723383	26	0.998181196023681
MAGE_TF_0013	19q12::gag_capsid_interface_panel::accepted	19q12	gag_capsid_interface_panel	ENSG00000141337.13	ARSG	39	-0.372552200880262	0.177685238424466	-2.09669753201606	0.0458970756709321	26	0.904449022825002
MAGE_TF_0013	19q12::gag_capsid_interface_panel::accepted	19q12	gag_capsid_interface_panel	ENSG00000108932.12	SLC16A6	39	-0.118659329670056	0.181016671359332	-0.655516029429734	0.517894339285154	26	0.979613542568953
MAGE_TF_0013	19q12::gag_capsid_interface_panel::accepted	19q12	gag_capsid_interface_panel	ENSG00000267009.6	RP11-120M18.2	39	-0.328884289838213	0.18773204571992	-1.75188145730261	0.0915830804131259	26	0.925033253999922
MAGE_TF_0013	19q12::gag_capsid_interface_panel::accepted	19q12	gag_capsid_interface_panel	ENSG00000070540.13	WIPI1	39	-0.343330666962424	0.158630296181506	-2.16434486492784	0.0398040188476942	26	0.90254515305128
MAGE_TF_0013	19q12::gag_capsid_interface_panel::accepted	19q12	gag_capsid_interface_panel	ENSG00000108946.15	PRKAR1A	39	-0.0115627478747497	0.115421450514897	-0.100178500817379	0.920971093894051	26	0.997613587602716
MAGE_TF_0013	19q12::gag_capsid_interface_panel::accepted	19q12	gag_capsid_interface_panel	ENSG00000108950.12	FAM20A	39	-0.0207177766223901	0.154630480040067	-0.133982489202788	0.894448151621767	26	0.996929352229341
MAGE_TF_0013	19q12::gag_capsid_interface_panel::accepted	19q12	gag_capsid_interface_panel	ENSG00000154258.17	ABCA9	39	-0.123688794687597	0.139331328502958	-0.88773139549137	0.382824171392557	26	0.968627556654037
MAGE_TF_0013	19q12::gag_capsid_interface_panel::accepted	19q12	gag_capsid_interface_panel	ENSG00000267361.1	SEC24AP1	39	-0.0559329780177224	0.193058875154966	-0.28971979647569	0.774328542260124	26	0.992748657154749
MAGE_TF_0013	19q12::gag_capsid_interface_panel::accepted	19q12	gag_capsid_interface_panel	ENSG00000154262.13	ABCA6	39	0.0813727835818981	0.191885482814298	0.42406951473577	0.675003292164953	26	0.988533136067477
MAGE_TF_0013	19q12::gag_capsid_interface_panel::accepted	19q12	gag_capsid_interface_panel	ENSG00000154263.17	ABCA10	39	0.0906343431474754	0.179664232665241	0.504465144803471	0.61818328887927	26	0.985497387446791
MAGE_TF_0013	19q12::gag_capsid_interface_panel::accepted	19q12	gag_capsid_interface_panel	ENSG00000267203.1	SNRPGP4	39	-0.141823262548641	0.17418079876169	-0.814230176672234	0.422908266347897	26	0.972495717169067
MAGE_TF_0013	19q12::gag_capsid_interface_panel::accepted	19q12	gag_capsid_interface_panel	ENSG00000154265.16	ABCA5	39	-0.0761911945823786	0.106248145009571	-0.717106115833974	0.479701887670059	26	0.977016270314245
MAGE_TF_0013	19q12::gag_capsid_interface_panel::accepted	19q12	gag_capsid_interface_panel	ENSG00000108984.15	MAP2K6	39	-0.0822435418984377	0.12759643053821	-0.644559895222216	0.524859046144672	26	0.979849819335883
MAGE_TF_0013	19q12::gag_capsid_interface_panel::accepted	19q12	gag_capsid_interface_panel	ENSG00000278972.1	CTD-3022L24.1	39	-0.149024476950047	0.157043973386251	-0.948934707500809	0.35139146743897	26	0.966076510209947
MAGE_TF_0013	19q12::gag_capsid_interface_panel::accepted	19q12	gag_capsid_interface_panel	ENSG00000256124.6	LINC01152	39	-0.0794148339567175	0.202095238360021	-0.392957471938277	0.697554365356657	26	0.989597108723889
MAGE_TF_0013	19q12::gag_capsid_interface_panel::accepted	19q12	gag_capsid_interface_panel	ENSG00000125398.8	SOX9	39	0.186237235958159	0.0927930000763674	2.00701815659466	0.0552497353954639	26	0.909815684237794
MAGE_TF_0013	19q12::gag_capsid_interface_panel::accepted	19q12	gag_capsid_interface_panel	ENSG00000234899.11	SOX9-AS1	39	-0.169819380748984	0.107848452464755	-1.57461119624763	0.127437422811582	26	0.933939088495765
MAGE_TF_0013	19q12::gag_capsid_interface_panel::accepted	19q12	gag_capsid_interface_panel	ENSG00000263680.2	RP11-57A1.1	39	0.332569533668303	0.229096780621569	1.45165520338609	0.158558189183686	26	0.939745575197864
MAGE_TF_0013	19q12::gag_capsid_interface_panel::accepted	19q12	gag_capsid_interface_panel	ENSG00000227036.8	LINC00511	39	0.150653148547545	0.185698171911023	0.811279653413769	0.424570021159255	26	0.972631246390494
MAGE_TF_0013	19q12::gag_capsid_interface_panel::accepted	19q12	gag_capsid_interface_panel	ENSG00000133195.11	SLC39A11	39	0.169156841015744	0.16779948694601	1.00808914314601	0.322701970138883	26	0.963344780335672
MAGE_TF_0013	19q12::gag_capsid_interface_panel::accepted	19q12	gag_capsid_interface_panel	ENSG00000264860.1	RP11-143K11.5	39	-0.0470857275384626	0.213160692473232	-0.220893106473538	0.826901180155276	26	0.994489231587115
MAGE_TF_0013	19q12::gag_capsid_interface_panel::accepted	19q12	gag_capsid_interface_panel	ENSG00000180616.9	SSTR2	39	0.0164447729542916	0.157498831906406	0.104412031221057	0.917643668618993	26	0.997487901841445
MAGE_TF_0013	19q12::gag_capsid_interface_panel::accepted	19q12	gag_capsid_interface_panel	ENSG00000166685.12	COG1	39	-0.0594800893919268	0.128485258028222	-0.462933182411183	0.64726372542102	26	0.987025206286636
MAGE_TF_0013	19q12::gag_capsid_interface_panel::accepted	19q12	gag_capsid_interface_panel	ENSG00000277728.1	RP11-143K11.7	39	-0.1219035417826	0.164608486757107	-0.74056656606338	0.465592152079314	26	0.975736158237136
MAGE_TF_0013	19q12::gag_capsid_interface_panel::accepted	19q12	gag_capsid_interface_panel	ENSG00000141219.16	C17orf80	39	0.0306802274176031	0.141428894554008	0.216930405306159	0.82995581798041	26	0.994615517956881
MAGE_TF_0013	19q12::gag_capsid_interface_panel::accepted	19q12	gag_capsid_interface_panel	ENSG00000133193.12	FAM104A	39	-0.503742412000851	0.165189233360112	-3.0494869535637	0.0052174458846497	26	0.878374679303193
MAGE_TF_0013	19q12::gag_capsid_interface_panel::accepted	19q12	gag_capsid_interface_panel	ENSG00000179604.10	CDC42EP4	39	-0.173275046133929	0.15539938154842	-1.11503047442914	0.275038155483137	26	0.95706612937371
MAGE_TF_0013	19q12::gag_capsid_interface_panel::accepted	19q12	gag_capsid_interface_panel	ENSG00000172809.13	RPL38	39	-0.0317136190666765	0.147449948687707	-0.215080570382867	0.831382693558796	26	0.994775628919382
MAGE_TF_0013	19q12::gag_capsid_interface_panel::accepted	19q12	gag_capsid_interface_panel	ENSG00000246731.3	MGC16275	39	0.139027044511347	0.144933520179036	0.959247000553133	0.346270374884752	26	0.96564351444321
MAGE_TF_0013	19q12::gag_capsid_interface_panel::accepted	19q12	gag_capsid_interface_panel	ENSG00000141540.11	TTYH2	39	0.0587315890664834	0.143057788989967	0.410544504295409	0.684770296855309	26	0.988964586449908
MAGE_TF_0013	19q12::gag_capsid_interface_panel::accepted	19q12	gag_capsid_interface_panel	ENSG00000171595.14	DNAI2	39	-0.110882090174428	0.119654659979029	-0.926684261138363	0.362613216491534	26	0.967087859092794
MAGE_TF_0013	19q12::gag_capsid_interface_panel::accepted	19q12	gag_capsid_interface_panel	ENSG00000196169.15	KIF19	39	-0.274804805503842	0.170800696286193	-1.60892087373801	0.119710339274177	26	0.931806877630518
MAGE_TF_0013	19q12::gag_capsid_interface_panel::accepted	19q12	gag_capsid_interface_panel	ENSG00000170412.18	GPRC5C	39	-0.0473267252188745	0.182499902465732	-0.259324660339263	0.79742704521054	26	0.993626373672553
MAGE_TF_0013	19q12::gag_capsid_interface_panel::accepted	19q12	gag_capsid_interface_panel	ENSG00000167851.15	CD300A	39	0.10654264478526	0.136688122578183	0.779457957104643	0.442747650300941	26	0.974092527050726
MAGE_TF_0013	19q12::gag_capsid_interface_panel::accepted	19q12	gag_capsid_interface_panel	ENSG00000178789.9	CD300LB	39	-0.0762882936891451	0.165720606951861	-0.460342832990622	0.649097151007321	26	0.9870920625084
MAGE_TF_0013	19q12::gag_capsid_interface_panel::accepted	19q12	gag_capsid_interface_panel	ENSG00000167850.4	CD300C	39	0.0976239424441211	0.183809761966682	0.531114024628446	0.599848041927478	26	0.984265519022151
MAGE_TF_0013	19q12::gag_capsid_interface_panel::accepted	19q12	gag_capsid_interface_panel	ENSG00000172794.20	RAB37	39	0.0930354925697873	0.204261910074417	0.45547156851658	0.652551082901515	26	0.987283628961178
MAGE_TF_0013	19q12::gag_capsid_interface_panel::accepted	19q12	gag_capsid_interface_panel	ENSG00000109062.12	SLC9A3R1	39	-0.0031147790443956	0.136026949805495	-0.0228982495663508	0.981906272103837	26	0.999339286330356
MAGE_TF_0013	19q12::gag_capsid_interface_panel::accepted	19q12	gag_capsid_interface_panel	ENSG00000266036.1	SLC9A3R1-AS1	39	-0.29199796297403	0.161165662889268	-1.81178768317822	0.0815859956278175	26	0.922225981382907
MAGE_TF_0013	19q12::gag_capsid_interface_panel::accepted	19q12	gag_capsid_interface_panel	ENSG00000109065.12	NAT9	39	0.0545122681932699	0.135223428885684	0.403127391772869	0.690150441126054	26	0.989162959171303
MAGE_TF_0013	19q12::gag_capsid_interface_panel::accepted	19q12	gag_capsid_interface_panel	ENSG00000109066.14	TMEM104	39	-0.0328361503779907	0.159527442897113	-0.205833866460007	0.838523894390765	26	0.995041307170378
MAGE_TF_0013	19q12::gag_capsid_interface_panel::accepted	19q12	gag_capsid_interface_panel	ENSG00000161509.14	GRIN2C	39	-0.0817323765625669	0.14727834752771	-0.554951749083069	0.583670933756457	26	0.983202153192675
MAGE_TF_0013	19q12::gag_capsid_interface_panel::accepted	19q12	gag_capsid_interface_panel	ENSG00000161513.12	FDXR	39	-0.420587954075635	0.123299143505685	-3.41111821313052	0.0021243593139463	26	0.86540911639192
MAGE_TF_0013	19q12::gag_capsid_interface_panel::accepted	19q12	gag_capsid_interface_panel	ENSG00000167861.16	HID1	39	-0.179031475183004	0.18363621309043	-0.974924674006654	0.338581686039225	26	0.964985321592768
MAGE_TF_0013	19q12::gag_capsid_interface_panel::accepted	19q12	gag_capsid_interface_panel	ENSG00000109089.7	CDR2L	39	-0.117226529759139	0.162000380513737	-0.723618854396447	0.475760360987512	26	0.976711208953603
MAGE_TF_0013	19q12::gag_capsid_interface_panel::accepted	19q12	gag_capsid_interface_panel	ENSG00000167862.10	MRPL58	39	0.13394454156511	0.0805239377983376	1.66341270965359	0.108239123306688	26	0.928333320210505
MAGE_TF_0013	19q12::gag_capsid_interface_panel::accepted	19q12	gag_capsid_interface_panel	ENSG00000180901.11	KCTD2	39	-0.186536157398165	0.115353705029325	-1.61707989657328	0.117931072555094	26	0.931613137251964
MAGE_TF_0013	19q12::gag_capsid_interface_panel::accepted	19q12	gag_capsid_interface_panel	ENSG00000167863.12	ATP5PD	39	0.0363213679623633	0.103538167925018	0.35080172549187	0.728563612586519	26	0.991022706833667
MAGE_TF_0013	19q12::gag_capsid_interface_panel::accepted	19q12	gag_capsid_interface_panel	ENSG00000170190.16	SLC16A5	39	-0.0090971298459694	0.192812737219483	-0.0471811664372256	0.962729384975075	26	0.998785917168165
MAGE_TF_0013	19q12::gag_capsid_interface_panel::accepted	19q12	gag_capsid_interface_panel	ENSG00000125449.7	ARMC7	39	0.0804302463913129	0.13113000279171	0.613362652932071	0.544965586226209	26	0.981312646775871
MAGE_TF_0013	19q12::gag_capsid_interface_panel::accepted	19q12	gag_capsid_interface_panel	ENSG00000279035.1	RP11-649A18.3	39	0.282746913898545	0.192136168835348	1.47159650165007	0.153131282547159	26	0.938757666688457
MAGE_TF_0013	19q12::gag_capsid_interface_panel::accepted	19q12	gag_capsid_interface_panel	ENSG00000125458.7	NT5C	39	0.0629247558250843	0.176685038448188	0.356140827643064	0.724608797881462	26	0.990816500255133
MAGE_TF_0013	19q12::gag_capsid_interface_panel::accepted	19q12	gag_capsid_interface_panel	ENSG00000265800.1	RP11-649A18.5	39	0.367451639737401	0.169649504725307	2.16594584424146	0.0396690470132767	26	0.90254515305128
MAGE_TF_0013	19q12::gag_capsid_interface_panel::accepted	19q12	gag_capsid_interface_panel	ENSG00000263786.1	RP11-649A18.4	39	-0.015648817081071	0.17097106677571	-0.0915290369077478	0.927773796318795	26	0.997760713717329
MAGE_TF_0013	19q12::gag_capsid_interface_panel::accepted	19q12	gag_capsid_interface_panel	ENSG00000189159.16	JPT1	39	0.0298501858299802	0.112324350995155	0.265749906992721	0.792527766715557	26	0.993519257147241
MAGE_TF_0013	19q12::gag_capsid_interface_panel::accepted	19q12	gag_capsid_interface_panel	ENSG00000188612.12	SUMO2	39	0.0116373504899483	0.101568171076714	0.114576745515665	0.909660863036444	26	0.997266036981236
MAGE_TF_0013	19q12::gag_capsid_interface_panel::accepted	19q12	gag_capsid_interface_panel	ENSG00000125450.11	NUP85	39	0.127218904451976	0.100596741616234	1.26464239704007	0.21721841102199	26	0.948972606121816
MAGE_TF_0013	19q12::gag_capsid_interface_panel::accepted	19q12	gag_capsid_interface_panel	ENSG00000125445.11	MRPS7	39	0.295161366084231	0.0765717355763315	3.85470387816919	0.0006821299813508	26	0.856901400587422
MAGE_TF_0013	19q12::gag_capsid_interface_panel::accepted	19q12	gag_capsid_interface_panel	ENSG00000125447.18	GGA3	39	0.148618912442932	0.10595748101126	1.40262783735995	0.172556329009032	26	0.942268635397424
MAGE_TF_0013	19q12::gag_capsid_interface_panel::accepted	19q12	gag_capsid_interface_panel	ENSG00000125457.15	MIF4GD	39	-0.0525632149972919	0.117557635807594	-0.447127186900237	0.658485931419723	26	0.98755529362187
MAGE_TF_0013	19q12::gag_capsid_interface_panel::accepted	19q12	gag_capsid_interface_panel	ENSG00000263843.1	MIF4GD-DT	39	0.0017846499307605	0.124708508108892	0.0143105707687742	0.988691454671007	26	0.99945049267557
MAGE_TF_0013	19q12::gag_capsid_interface_panel::accepted	19q12	gag_capsid_interface_panel	ENSG00000125454.12	SLC25A19	39	0.0512965261238001	0.0981403863171425	0.522685186484129	0.605619161670456	26	0.984701630012525
MAGE_TF_0013	19q12::gag_capsid_interface_panel::accepted	19q12	gag_capsid_interface_panel	ENSG00000264853.1	RP11-16C1.2	39	-0.107404295662114	0.157991469053745	-0.679810728423429	0.50263269134459	26	0.978917298780373
MAGE_TF_0013	19q12::gag_capsid_interface_panel::accepted	19q12	gag_capsid_interface_panel	ENSG00000177885.15	GRB2	39	-0.129452857675781	0.157129630577238	-0.823860256020568	0.417512656989961	26	0.972236109784241
MAGE_TF_0013	19q12::gag_capsid_interface_panel::accepted	19q12	gag_capsid_interface_panel	ENSG00000177728.17	TMEM94	39	-0.132321238835445	0.0884079056013923	-1.49671274232019	0.146509934034898	26	0.937691058958232
MAGE_TF_0013	19q12::gag_capsid_interface_panel::accepted	19q12	gag_capsid_interface_panel	ENSG00000177303.10	CASKIN2	39	-0.0128097920400451	0.188648421101748	-0.0679029909989869	0.946382367201698	26	0.99835602272183
MAGE_TF_0013	19q12::gag_capsid_interface_panel::accepted	19q12	gag_capsid_interface_panel	ENSG00000182173.14	TSEN54	39	-0.0967743704106812	0.133282351994735	-0.726085404123903	0.474272519557297	26	0.976565748230893
MAGE_TF_0013	19q12::gag_capsid_interface_panel::accepted	19q12	gag_capsid_interface_panel	ENSG00000073350.14	LLGL2	39	-0.236815171854198	0.208587520411906	-1.13532761397494	0.2665961142581	26	0.955882826215064
MAGE_TF_0013	19q12::gag_capsid_interface_panel::accepted	19q12	gag_capsid_interface_panel	ENSG00000266714.9	MYO15B	39	-0.260870469949524	0.194844661008058	-1.33886383439952	0.19220434016091	26	0.944926704085851
MAGE_TF_0013	19q12::gag_capsid_interface_panel::accepted	19q12	gag_capsid_interface_panel	ENSG00000204323.5	SMIM5	39	0.171253521320753	0.181031539858053	0.945987210046562	0.352864485980948	26	0.966186502791375
MAGE_TF_0013	19q12::gag_capsid_interface_panel::accepted	19q12	gag_capsid_interface_panel	ENSG00000259120.3	SMIM6	39	0.153090660748783	0.168211230638737	0.910109629229049	0.371125198597108	26	0.967576610290752
MAGE_TF_0013	19q12::gag_capsid_interface_panel::accepted	19q12	gag_capsid_interface_panel	ENSG00000108469.15	RECQL5	39	-0.0796489928019936	0.102125182653959	-0.779915303279078	0.442483102074014	26	0.974083307186623
MAGE_TF_0013	19q12::gag_capsid_interface_panel::accepted	19q12	gag_capsid_interface_panel	ENSG00000161526.15	SAP30BP	39	0.0615019860088411	0.153210041293551	0.401422684111174	0.691389342432463	26	0.989219000255436
MAGE_TF_0013	19q12::gag_capsid_interface_panel::accepted	19q12	gag_capsid_interface_panel	ENSG00000132470.14	ITGB4	39	0.0097491768634604	0.188826219346445	0.0516304192140463	0.959217813699648	26	0.998704852410426
MAGE_TF_0013	19q12::gag_capsid_interface_panel::accepted	19q12	gag_capsid_interface_panel	ENSG00000108479.13	GALK1	39	-0.193945061729595	0.0876705873388985	-2.21220214916415	0.0359427678795284	26	0.901177584964428
MAGE_TF_0013	19q12::gag_capsid_interface_panel::accepted	19q12	gag_capsid_interface_panel	ENSG00000132478.10	UNK	39	0.109745765364447	0.151435062068131	0.72470512354049	0.47510478159163	26	0.976646640462458
MAGE_TF_0013	19q12::gag_capsid_interface_panel::accepted	19q12	gag_capsid_interface_panel	ENSG00000132475.10	H3-3B	39	-0.214843799297572	0.162445309129625	-1.3225608079956	0.197497747338803	26	0.945298084833811
MAGE_TF_0013	19q12::gag_capsid_interface_panel::accepted	19q12	gag_capsid_interface_panel	ENSG00000266980.1	RP11-552F3.4	39	-0.112397563361166	0.187003715424592	-0.601044546660303	0.553014750413937	26	0.981687268068716
MAGE_TF_0013	19q12::gag_capsid_interface_panel::accepted	19q12	gag_capsid_interface_panel	ENSG00000092929.12	UNC13D	39	0.0301131078535298	0.0919521410027301	0.327486750445928	0.74592209809591	26	0.991597702959003
MAGE_TF_0013	19q12::gag_capsid_interface_panel::accepted	19q12	gag_capsid_interface_panel	ENSG00000132471.12	WBP2	39	-0.176623951531256	0.0719858483439947	-2.45359269348655	0.0211589306588922	26	0.889023485805739
MAGE_TF_0013	19q12::gag_capsid_interface_panel::accepted	19q12	gag_capsid_interface_panel	ENSG00000267801.1	RP11-552F3.9	39	0.11318954319865	0.15201243265765	0.744607143111549	0.46318689984433	26	0.975514667641506
MAGE_TF_0013	19q12::gag_capsid_interface_panel::accepted	19q12	gag_capsid_interface_panel	ENSG00000132481.7	TRIM47	39	0.145946238494707	0.174601581617575	0.835881537513036	0.410837854018661	26	0.971784468474088
MAGE_TF_0013	19q12::gag_capsid_interface_panel::accepted	19q12	gag_capsid_interface_panel	ENSG00000141569.12	TRIM65	39	-0.105546413531644	0.204700475541553	-0.515613914683942	0.610480985711099	26	0.984955722851767
MAGE_TF_0013	19q12::gag_capsid_interface_panel::accepted	19q12	gag_capsid_interface_panel	ENSG00000267342.1	RP11-552F3.10	39	0.177333786985234	0.135844876002106	1.30541388239395	0.203186268323448	26	0.946495207784578
MAGE_TF_0013	19q12::gag_capsid_interface_panel::accepted	19q12	gag_capsid_interface_panel	ENSG00000204316.13	MRPL38	39	-0.0796138902396439	0.0607116111394669	-1.31134537109804	0.201204360147289	26	0.946119935619194
MAGE_TF_0013	19q12::gag_capsid_interface_panel::accepted	19q12	gag_capsid_interface_panel	ENSG00000267426.5	RP11-552F3.12	39	-0.0508202997252965	0.2167801677108	-0.234432421849098	0.81648562103683	26	0.994210245286634
MAGE_TF_0013	19q12::gag_capsid_interface_panel::accepted	19q12	gag_capsid_interface_panel	ENSG00000188878.19	FBF1	39	0.0950034544400677	0.194654365818023	0.488062284351144	0.629596480638478	26	0.986246333179666
MAGE_TF_0013	19q12::gag_capsid_interface_panel::accepted	19q12	gag_capsid_interface_panel	ENSG00000161533.12	ACOX1	39	-0.0216041747900709	0.159955474719885	-0.135063678363646	0.893601728483074	26	0.996862272292378
MAGE_TF_0013	19q12::gag_capsid_interface_panel::accepted	19q12	gag_capsid_interface_panel	ENSG00000261408.7	TEN1-CDK3	39	0.0140009055518506	0.167427712045361	0.0836235852524659	0.933996247084929	26	0.997963556457394
MAGE_TF_0013	19q12::gag_capsid_interface_panel::accepted	19q12	gag_capsid_interface_panel	ENSG00000257949.7	TEN1	39	-0.190325702372986	0.150761941521832	-1.26242538701603	0.218002093658422	26	0.948995627192064
MAGE_TF_0013	19q12::gag_capsid_interface_panel::accepted	19q12	gag_capsid_interface_panel	ENSG00000250506.8	CDK3	39	-0.0197441233531309	0.149584064623321	-0.131993494112158	0.896005594195724	26	0.996990514887627
MAGE_TF_0013	19q12::gag_capsid_interface_panel::accepted	19q12	gag_capsid_interface_panel	ENSG00000167880.8	EVPL	39	-0.0297391312363088	0.132715541335184	-0.224081753629745	0.824445228995238	26	0.994400023858065
MAGE_TF_0013	19q12::gag_capsid_interface_panel::accepted	19q12	gag_capsid_interface_panel	ENSG00000186919.13	ZACN	39	-0.0864071790973418	0.180751324351485	-0.478044514513853	0.636613480558207	26	0.98659915087526
MAGE_TF_0013	19q12::gag_capsid_interface_panel::accepted	19q12	gag_capsid_interface_panel	ENSG00000167881.15	SRP68	39	0.0275529158719681	0.181465574391673	0.151835498079091	0.880488737279773	26	0.996589876407635
MAGE_TF_0013	19q12::gag_capsid_interface_panel::accepted	19q12	gag_capsid_interface_panel	ENSG00000182687.4	GALR2	39	-0.326086403670729	0.200159357869232	-1.62913394178537	0.115342635704461	26	0.930520819589283
MAGE_TF_0013	19q12::gag_capsid_interface_panel::accepted	19q12	gag_capsid_interface_panel	ENSG00000279382.1	RP11-449J21.3	39	0.275685885753957	0.120321695838562	2.29124002809809	0.0303005031420301	26	0.895296783359288
MAGE_TF_0013	19q12::gag_capsid_interface_panel::accepted	19q12	gag_capsid_interface_panel	ENSG00000182473.22	EXOC7	39	0.0214468963934856	0.0885298377907758	0.242256135656449	0.810482447665591	26	0.993944738276298
MAGE_TF_0013	19q12::gag_capsid_interface_panel::accepted	19q12	gag_capsid_interface_panel	ENSG00000267128.2	RNF157-AS1	39	0.216065559369955	0.166309448382874	1.29917789681157	0.205286108356184	26	0.946564835324808
MAGE_TF_0013	19q12::gag_capsid_interface_panel::accepted	19q12	gag_capsid_interface_panel	ENSG00000129654.8	FOXJ1	39	-0.168065431641857	0.226333899966816	-0.742555276370433	0.464407406542893	26	0.975589854896931
MAGE_TF_0013	19q12::gag_capsid_interface_panel::accepted	19q12	gag_capsid_interface_panel	ENSG00000228218.1	ATF4P3	39	-0.349346885057973	0.201352454122429	-1.73500187311131	0.0945815912869954	26	0.92581888528247
MAGE_TF_0013	19q12::gag_capsid_interface_panel::accepted	19q12	gag_capsid_interface_panel	ENSG00000141576.16	RNF157	39	0.12393296781175	0.17211286141355	0.720068022772371	0.477906999698601	26	0.976888896525097
MAGE_TF_0013	19q12::gag_capsid_interface_panel::accepted	19q12	gag_capsid_interface_panel	ENSG00000185262.9	UBALD2	39	-0.192380769073709	0.157594007640203	-1.22073657466042	0.233141424619275	26	0.951969176101403
MAGE_TF_0013	19q12::gag_capsid_interface_panel::accepted	19q12	gag_capsid_interface_panel	ENSG00000129646.16	QRICH2	39	0.0501815186385148	0.211721287017334	0.23701687886682	0.814501273932537	26	0.994093681681935
MAGE_TF_0013	19q12::gag_capsid_interface_panel::accepted	19q12	gag_capsid_interface_panel	ENSG00000176170.14	SPHK1	39	-0.134377437169249	0.118299360739613	-1.13591008716459	0.266356665249528	26	0.955830868105165
MAGE_TF_0013	19q12::gag_capsid_interface_panel::accepted	19q12	gag_capsid_interface_panel	ENSG00000161542.17	PRPSAP1	39	-0.110694751794863	0.1224851985481	-0.903739824133879	0.374431091562786	26	0.96791317060526
MAGE_TF_0013	19q12::gag_capsid_interface_panel::accepted	19q12	gag_capsid_interface_panel	ENSG00000175931.13	UBE2O	39	0.147796734047546	0.107212617502469	1.37853862251001	0.179784017357157	26	0.943592388397997
MAGE_TF_0013	19q12::gag_capsid_interface_panel::accepted	19q12	gag_capsid_interface_panel	ENSG00000129673.10	AANAT	39	0.119281728504307	0.153713614494113	0.775999763565998	0.444751111408805	26	0.974160014268642
MAGE_TF_0013	19q12::gag_capsid_interface_panel::accepted	19q12	gag_capsid_interface_panel	ENSG00000129667.13	RHBDF2	39	0.0374444363065748	0.133288731675558	0.280927245955941	0.780989698928142	26	0.993065912664037
MAGE_TF_0013	19q12::gag_capsid_interface_panel::accepted	19q12	gag_capsid_interface_panel	ENSG00000214140.11	PRCD	39	-0.008273474062759	0.192011535526191	-0.0430884219538495	0.965960259866046	26	0.998890987135559
MAGE_TF_0013	19q12::gag_capsid_interface_panel::accepted	19q12	gag_capsid_interface_panel	ENSG00000161544.10	CYGB	39	0.382739231816077	0.214599821221618	1.78350210003587	0.0861833152118033	26	0.924199893787712
MAGE_TF_0013	19q12::gag_capsid_interface_panel::accepted	19q12	gag_capsid_interface_panel	ENSG00000163597.15	SNHG16	39	0.0825546368794453	0.111481119406881	0.740525725958486	0.465616500599473	26	0.975736158237136
MAGE_TF_0013	19q12::gag_capsid_interface_panel::accepted	19q12	gag_capsid_interface_panel	ENSG00000284526.1	RP11-666A8.13	39	-0.0288966134136562	0.204484214652836	-0.141314641145849	0.888710625901803	26	0.996722214116206
MAGE_TF_0013	19q12::gag_capsid_interface_panel::accepted	19q12	gag_capsid_interface_panel	ENSG00000070731.11	ST6GALNAC2	39	-0.104962083685058	0.178027581825814	-0.589583269112509	0.56055906733589	26	0.981928111621777
MAGE_TF_0013	19q12::gag_capsid_interface_panel::accepted	19q12	gag_capsid_interface_panel	ENSG00000182534.14	MXRA7	39	-0.0039837546769143	0.170827290450641	-0.0233203644827779	0.981572787758049	26	0.999339286330356
MAGE_TF_0013	19q12::gag_capsid_interface_panel::accepted	19q12	gag_capsid_interface_panel	ENSG00000070495.15	JMJD6	39	-0.17647218990214	0.142471407018241	-1.23864987084423	0.226542030260322	26	0.950703968497676
MAGE_TF_0013	19q12::gag_capsid_interface_panel::accepted	19q12	gag_capsid_interface_panel	ENSG00000181038.14	METTL23	39	-0.067323073143501	0.1692697586345	-0.397726526501818	0.694078538059599	26	0.989454463333346
MAGE_TF_0013	19q12::gag_capsid_interface_panel::accepted	19q12	gag_capsid_interface_panel	ENSG00000092931.11	MFSD11	39	-0.0271442093933662	0.126114722027827	-0.215234264143855	0.83126411893995	26	0.994769754858881
MAGE_TF_0013	19q12::gag_capsid_interface_panel::accepted	19q12	gag_capsid_interface_panel	ENSG00000161547.17	SRSF2	39	0.135580905465321	0.123997337408254	1.09341787734465	0.284237854347496	26	0.958308156880704
MAGE_TF_0013	19q12::gag_capsid_interface_panel::accepted	19q12	gag_capsid_interface_panel	ENSG00000267065.2	LINC02080	39	0.0628597544708855	0.165031749625406	0.380894916363465	0.706375799142648	26	0.989904974783818
MAGE_TF_0013	19q12::gag_capsid_interface_panel::accepted	19q12	gag_capsid_interface_panel	ENSG00000234912.12	SNHG20	39	0.414706402760381	0.145859591800967	2.84318910837396	0.0085819482765353	26	0.878374679303193
MAGE_TF_0013	19q12::gag_capsid_interface_panel::accepted	19q12	gag_capsid_interface_panel	ENSG00000129657.16	SEC14L1	39	-0.168352166291985	0.161635592253127	-1.04155380597325	0.307207380002166	26	0.961643691845124
MAGE_TF_0013	19q12::gag_capsid_interface_panel::accepted	19q12	gag_capsid_interface_panel	ENSG00000275143.1	SCARNA16	39	0.0503293163551523	0.130322726815206	0.386189865613522	0.702498332706375	26	0.989764831582664
MAGE_TF_0013	19q12::gag_capsid_interface_panel::accepted	19q12	gag_capsid_interface_panel	ENSG00000184640.20	SEPTIN9	39	-0.0294152377872067	0.112177296292297	-0.262220955215041	0.795217548598911	26	0.993551498643306
MAGE_TF_0013	19q12::gag_capsid_interface_panel::accepted	19q12	gag_capsid_interface_panel	ENSG00000279801.1	RP11-75C10.6	39	-0.0018974165852648	0.156699986499892	-0.012108594439899	0.990431411158968	26	0.99956720338404
MAGE_TF_0013	19q12::gag_capsid_interface_panel::accepted	19q12	gag_capsid_interface_panel	ENSG00000267263.1	RP11-75C10.7	39	0.185970855479405	0.156590292600025	1.18762697477311	0.245717250059663	26	0.954070629387015
MAGE_TF_0013	19q12::gag_capsid_interface_panel::accepted	19q12	gag_capsid_interface_panel	ENSG00000267016.1	RP11-75C10.9	39	0.152280808115935	0.201657073153153	0.755147368425216	0.45694719093204	26	0.975123217969443
MAGE_TF_0013	19q12::gag_capsid_interface_panel::accepted	19q12	gag_capsid_interface_panel	ENSG00000078687.17	TNRC6C	39	0.138545880628976	0.127846554844652	1.08368880801931	0.288450376564934	26	0.958735085196605
MAGE_TF_0013	19q12::gag_capsid_interface_panel::accepted	19q12	gag_capsid_interface_panel	ENSG00000167895.15	TMC8	39	0.0045811753466097	0.109032061036634	0.0420167728927964	0.966806336000151	26	0.998934376276674
MAGE_TF_0013	19q12::gag_capsid_interface_panel::accepted	19q12	gag_capsid_interface_panel	ENSG00000141524.17	TMC6	39	-0.279279835145942	0.0945118645610355	-2.95497117153566	0.0065634791077191	26	0.878374679303193
MAGE_TF_0013	19q12::gag_capsid_interface_panel::accepted	19q12	gag_capsid_interface_panel	ENSG00000187997.11	C17orf99	39	-0.165886790485662	0.194759560031829	-0.851751721243114	0.402129341342103	26	0.970848009682282
MAGE_TF_0013	19q12::gag_capsid_interface_panel::accepted	19q12	gag_capsid_interface_panel	ENSG00000108639.8	SYNGR2	39	-0.181407638763382	0.0753847073990017	-2.40642492386704	0.0235119033571129	26	0.891068203949093
MAGE_TF_0013	19q12::gag_capsid_interface_panel::accepted	19q12	gag_capsid_interface_panel	ENSG00000167900.12	TK1	39	0.0762448287094461	0.104903180137378	0.726811414197339	0.473835100779253	26	0.976518597431693
MAGE_TF_0013	19q12::gag_capsid_interface_panel::accepted	19q12	gag_capsid_interface_panel	ENSG00000183077.15	AFMID	39	-0.143534005860681	0.155510309045052	-0.922987078747929	0.364500627726141	26	0.967166823500393
MAGE_TF_0013	19q12::gag_capsid_interface_panel::accepted	19q12	gag_capsid_interface_panel	ENSG00000089685.15	BIRC5	39	0.0935303539408565	0.122809042635803	0.761591751987076	0.453156923583369	26	0.974705952237882
MAGE_TF_0013	19q12::gag_capsid_interface_panel::accepted	19q12	gag_capsid_interface_panel	ENSG00000204277.1	LINC01993	39	-0.109326847005223	0.124939679016338	-0.875037040802121	0.389565803973349	26	0.969352105706895
MAGE_TF_0013	19q12::gag_capsid_interface_panel::accepted	19q12	gag_capsid_interface_panel	ENSG00000184557.4	SOCS3	39	-0.275427012182305	0.205830611075061	-1.3381246392057	0.192441935868202	26	0.944962962604462
MAGE_TF_0013	19q12::gag_capsid_interface_panel::accepted	19q12	gag_capsid_interface_panel	ENSG00000087157.19	PGS1	39	-0.126600108004498	0.133383513343445	-0.949143599767984	0.351287229749645	26	0.966076510209947
MAGE_TF_0013	19q12::gag_capsid_interface_panel::accepted	19q12	gag_capsid_interface_panel	ENSG00000267432.6	DNAH17-AS1	39	0.19407210714388	0.195093037936257	0.994766954253333	0.329018081710397	26	0.964370337995805
MAGE_TF_0013	19q12::gag_capsid_interface_panel::accepted	19q12	gag_capsid_interface_panel	ENSG00000187775.17	DNAH17	39	0.131952815044505	0.17737180639324	0.743933422834745	0.463587438364752	26	0.975514667641506
MAGE_TF_0013	19q12::gag_capsid_interface_panel::accepted	19q12	gag_capsid_interface_panel	ENSG00000267123.7	SCAT1	39	0.0157473973957602	0.21071763580749	0.0747322232209688	0.940999801138481	26	0.998119445381524
MAGE_TF_0013	19q12::gag_capsid_interface_panel::accepted	19q12	gag_capsid_interface_panel	ENSG00000279570.1	CTD-2357A8.2	39	0.0676299423219312	0.136743152024266	0.494576447308526	0.625052462250159	26	0.985846876833132
MAGE_TF_0013	19q12::gag_capsid_interface_panel::accepted	19q12	gag_capsid_interface_panel	ENSG00000108669.16	CYTH1	39	-0.0128648659823372	0.112372422353886	-0.114484192054016	0.909733507190471	26	0.997283622569409
MAGE_TF_0013	19q12::gag_capsid_interface_panel::accepted	19q12	gag_capsid_interface_panel	ENSG00000055483.19	USP36	39	0.0495761202259017	0.0976200470655423	0.507847739436308	0.615841616279981	26	0.985358752180963
MAGE_TF_0013	19q12::gag_capsid_interface_panel::accepted	19q12	gag_capsid_interface_panel	ENSG00000287539.1	RP11-323N12.6	39	0.186732352784689	0.135189128099128	1.3812675280202	0.178953461374054	26	0.943459508511027
MAGE_TF_0013	19q12::gag_capsid_interface_panel::accepted	19q12	gag_capsid_interface_panel	ENSG00000035862.12	TIMP2	39	0.0441204459302569	0.197161279363188	0.223778452202997	0.824678759136453	26	0.994436459341457
MAGE_TF_0013	19q12::gag_capsid_interface_panel::accepted	19q12	gag_capsid_interface_panel	ENSG00000108679.13	LGALS3BP	39	0.0462165411328034	0.171337350051804	0.269740025270788	0.789489628784532	26	0.993432655106289
MAGE_TF_0013	19q12::gag_capsid_interface_panel::accepted	19q12	gag_capsid_interface_panel	ENSG00000171302.17	CANT1	39	0.0243833490462841	0.137612367485733	0.177188645844728	0.860733348371265	26	0.995929592025109
MAGE_TF_0013	19q12::gag_capsid_interface_panel::accepted	19q12	gag_capsid_interface_panel	ENSG00000173918.15	C1QTNF1	39	-0.262328360246063	0.213310485212998	-1.22979590048806	0.229786070069924	26	0.951539067956255
MAGE_TF_0013	19q12::gag_capsid_interface_panel::accepted	19q12	gag_capsid_interface_panel	ENSG00000167280.17	ENGASE	39	0.136047345512455	0.145556444914802	0.934670708618135	0.358558287449384	26	0.966811155242376
MAGE_TF_0013	19q12::gag_capsid_interface_panel::accepted	19q12	gag_capsid_interface_panel	ENSG00000167281.19	RBFOX3	39	0.0310517813511107	0.141101738584926	0.220066610535925	0.827538055313047	26	0.994489469371959
MAGE_TF_0013	19q12::gag_capsid_interface_panel::accepted	19q12	gag_capsid_interface_panel	ENSG00000182156.10	ENPP7	39	-0.358041807595554	0.138427259801776	-2.58649783365112	0.0156472899247109	26	0.887746121106328
MAGE_TF_0013	19q12::gag_capsid_interface_panel::accepted	19q12	gag_capsid_interface_panel	ENSG00000173894.11	CBX2	39	-0.0466880308637416	0.164246526008144	-0.284255819580784	0.778465969104253	26	0.992975425559941
MAGE_TF_0013	19q12::gag_capsid_interface_panel::accepted	19q12	gag_capsid_interface_panel	ENSG00000141570.11	CBX8	39	0.170894854061904	0.180732406846907	0.945568407146065	0.353074118714104	26	0.966221689085331
MAGE_TF_0013	19q12::gag_capsid_interface_panel::accepted	19q12	gag_capsid_interface_panel	ENSG00000141582.15	CBX4	39	-0.370084346071687	0.206459110325094	-1.79253095438098	0.0846923268036144	26	0.9237547828106
MAGE_TF_0013	19q12::gag_capsid_interface_panel::accepted	19q12	gag_capsid_interface_panel	ENSG00000262188.2	LINC01978	39	0.0438186557160714	0.204079569571476	0.214713583569787	0.831665840033176	26	0.994787929551982
MAGE_TF_0013	19q12::gag_capsid_interface_panel::accepted	19q12	gag_capsid_interface_panel	ENSG00000167291.16	TBC1D16	39	0.0269201866581849	0.201793888904704	0.133404370193281	0.894900791959573	26	0.99694257945396
MAGE_TF_0013	19q12::gag_capsid_interface_panel::accepted	19q12	gag_capsid_interface_panel	ENSG00000171298.13	GAA	39	0.0064043936084367	0.176052655931209	0.0363777165107877	0.971259047623002	26	0.999024210643651
MAGE_TF_0013	19q12::gag_capsid_interface_panel::accepted	19q12	gag_capsid_interface_panel	ENSG00000141543.12	EIF4A3	39	0.0574692846927125	0.122811586357718	0.467946766238486	0.643721594163221	26	0.986928040846247
MAGE_TF_0013	19q12::gag_capsid_interface_panel::accepted	19q12	gag_capsid_interface_panel	ENSG00000279259.1	RP11-334C17.3	39	0.184537011889163	0.167919484941124	1.09896127869774	0.281857454176912	26	0.958129672560485
MAGE_TF_0013	19q12::gag_capsid_interface_panel::accepted	19q12	gag_capsid_interface_panel	ENSG00000141527.18	CARD14	39	-0.0100246192550218	0.154406048447708	-0.0649237471964504	0.948731332100405	26	0.998480374394068
MAGE_TF_0013	19q12::gag_capsid_interface_panel::accepted	19q12	gag_capsid_interface_panel	ENSG00000262580.5	RP11-334C17.5	39	0.0647505918812872	0.166253244336473	0.389469643974232	0.700100662233112	26	0.989694286052343
MAGE_TF_0013	19q12::gag_capsid_interface_panel::accepted	19q12	gag_capsid_interface_panel	ENSG00000181045.15	SLC26A11	39	0.002702528010159	0.117707444326054	0.022959703403915	0.981857721388108	26	0.999339286330356
MAGE_TF_0013	19q12::gag_capsid_interface_panel::accepted	19q12	gag_capsid_interface_panel	ENSG00000181523.13	SGSH	39	-0.059465952674859	0.121333097391287	-0.490104958609004	0.628169983675366	26	0.986131650648843
MAGE_TF_0013	19q12::gag_capsid_interface_panel::accepted	19q12	gag_capsid_interface_panel	ENSG00000173821.19	RNF213	39	-0.07562987515221	0.136613041533216	-0.553606553982047	0.584578080444281	26	0.983281490228155
MAGE_TF_0013	19q12::gag_capsid_interface_panel::accepted	19q12	gag_capsid_interface_panel	ENSG00000280248.1	CTD-2047H16.3	39	0.0708636936344898	0.188537729807759	0.375859482909577	0.71007072443848	26	0.990060850931361
MAGE_TF_0013	19q12::gag_capsid_interface_panel::accepted	19q12	gag_capsid_interface_panel	ENSG00000173818.17	ENDOV	39	-0.0769182519276549	0.15588078260654	-0.493442813421105	0.625842163126186	26	0.98592614524164
MAGE_TF_0013	19q12::gag_capsid_interface_panel::accepted	19q12	gag_capsid_interface_panel	ENSG00000263069.6	RNF213-AS1	39	-0.0495401064304316	0.200067784651108	-0.247616609124867	0.806376108080136	26	0.993809914199116
MAGE_TF_0013	19q12::gag_capsid_interface_panel::accepted	19q12	gag_capsid_interface_panel	ENSG00000171246.6	NPTX1	39	-0.0956880752990773	0.18873258941851	-0.507003457081232	0.616425702326985	26	0.985373494726407
MAGE_TF_0013	19q12::gag_capsid_interface_panel::accepted	19q12	gag_capsid_interface_panel	ENSG00000141564.15	RPTOR	39	0.0374524662004392	0.147442061769917	0.254014802498379	0.801482229937843	26	0.993672180528948
MAGE_TF_0013	19q12::gag_capsid_interface_panel::accepted	19q12	gag_capsid_interface_panel	ENSG00000261924.1	CTD-2561B21.5	39	-0.203064780318175	0.131633741112578	-1.54264992092344	0.13500063271051	26	0.935536774632424
MAGE_TF_0013	19q12::gag_capsid_interface_panel::accepted	19q12	gag_capsid_interface_panel	ENSG00000176108.9	CHMP6	39	-0.0142935398375028	0.122139006908673	-0.117026822137097	0.907738118609603	26	0.99725709585218
MAGE_TF_0013	19q12::gag_capsid_interface_panel::accepted	19q12	gag_capsid_interface_panel	ENSG00000280351.2	CTD-2561B21.8	39	-0.0675150125662441	0.173532118424581	-0.389063495445006	0.700397404713617	26	0.989695779465367
MAGE_TF_0013	19q12::gag_capsid_interface_panel::accepted	19q12	gag_capsid_interface_panel	ENSG00000262873.2	CTD-2561B21.11	39	-0.101881022477983	0.168701894771083	-0.6039115483334	0.551135833716448	26	0.981613969099143
MAGE_TF_0013	19q12::gag_capsid_interface_panel::accepted	19q12	gag_capsid_interface_panel	ENSG00000226137.5	BAIAP2-DT	39	0.0312007288912771	0.190602311233156	0.163695438368061	0.871236747551373	26	0.996355538579725
MAGE_TF_0013	19q12::gag_capsid_interface_panel::accepted	19q12	gag_capsid_interface_panel	ENSG00000175866.16	BAIAP2	39	0.156286728395658	0.158930613853853	0.983364530004102	0.334490969055607	26	0.964711376286867
MAGE_TF_0013	19q12::gag_capsid_interface_panel::accepted	19q12	gag_capsid_interface_panel	ENSG00000181409.14	AATK	39	0.388916951588454	0.169506567369632	2.29440639158463	0.030092211845204	26	0.894870336415167
MAGE_TF_0013	19q12::gag_capsid_interface_panel::accepted	19q12	gag_capsid_interface_panel	ENSG00000141577.14	CEP131	39	0.0482199690499356	0.133539486275905	0.361091467360513	0.720948662335473	26	0.990615909787095
MAGE_TF_0013	19q12::gag_capsid_interface_panel::accepted	19q12	gag_capsid_interface_panel	ENSG00000260005.6	AC027601.1	39	-0.111458236769508	0.11355564353869	-0.981529700296515	0.335377413287187	26	0.964714056522967
MAGE_TF_0013	19q12::gag_capsid_interface_panel::accepted	19q12	gag_capsid_interface_panel	ENSG00000167302.11	TEPSIN	39	-0.119351907343076	0.0891638666650512	-1.33856809722517	0.192299370031595	26	0.944926704085851
MAGE_TF_0013	19q12::gag_capsid_interface_panel::accepted	19q12	gag_capsid_interface_panel	ENSG00000224877.4	NDUFAF8	39	-0.071770214213671	0.111612433673768	-0.643030636026161	0.525835204487722	26	0.979849819335883
MAGE_TF_0013	19q12::gag_capsid_interface_panel::accepted	19q12	gag_capsid_interface_panel	ENSG00000279187.1	RP11-455O6.5	39	-0.0984102795042052	0.189578028302477	-0.519101714399039	0.608080670700788	26	0.984851488856999
MAGE_TF_0013	19q12::gag_capsid_interface_panel::accepted	19q12	gag_capsid_interface_panel	ENSG00000157637.13	SLC38A10	39	-0.0209043930688871	0.0803238008614422	-0.260251542440664	0.796719766671407	26	0.993626373672553
MAGE_TF_0013	19q12::gag_capsid_interface_panel::accepted	19q12	gag_capsid_interface_panel	ENSG00000266074.10	BAHCC1	39	0.296031762497415	0.211113654022669	1.40223882660677	0.172671193414014	26	0.942276363137003
MAGE_TF_0013	19q12::gag_capsid_interface_panel::accepted	19q12	gag_capsid_interface_panel	ENSG00000229848.1	RP13-766D20.2	39	0.155551795720877	0.165316850522999	0.940931279713898	0.355400814243615	26	0.966494881574468
MAGE_TF_0013	19q12::gag_capsid_interface_panel::accepted	19q12	gag_capsid_interface_panel	ENSG00000184009.13	ACTG1	39	0.0868090068691392	0.156927312483695	0.553179720567499	0.584866065134347	26	0.983313714532222
MAGE_TF_0013	19q12::gag_capsid_interface_panel::accepted	19q12	gag_capsid_interface_panel	ENSG00000186765.12	FSCN2	39	-0.0364853971231719	0.161305242201404	-0.226188539350858	0.822823542175953	26	0.994398049697409
MAGE_TF_0013	19q12::gag_capsid_interface_panel::accepted	19q12	gag_capsid_interface_panel	ENSG00000185504.17	FAAP100	39	-0.0440422365115783	0.117709872307694	-0.37415924126102	0.711319972988369	26	0.990193693143527
MAGE_TF_0013	19q12::gag_capsid_interface_panel::accepted	19q12	gag_capsid_interface_panel	ENSG00000182612.10	TSPAN10	39	0.115029196893859	0.17093882883101	0.672926085199614	0.50693184758718	26	0.979034781152144
MAGE_TF_0013	19q12::gag_capsid_interface_panel::accepted	19q12	gag_capsid_interface_panel	ENSG00000182446.14	NPLOC4	39	0.106721872030846	0.142918901476507	0.746730284995851	0.461925991164723	26	0.975433207796477
MAGE_TF_0013	19q12::gag_capsid_interface_panel::accepted	19q12	gag_capsid_interface_panel	ENSG00000185527.12	PDE6G	39	0.178575712445239	0.184346050512201	0.968698336357468	0.341621235725289	26	0.964989626133052
MAGE_TF_0013	19q12::gag_capsid_interface_panel::accepted	19q12	gag_capsid_interface_panel	ENSG00000204237.5	OXLD1	39	-0.0786465565631653	0.113116274390921	-0.69527180758596	0.493052725448619	26	0.978003624249678
MAGE_TF_0013	19q12::gag_capsid_interface_panel::accepted	19q12	gag_capsid_interface_panel	ENSG00000185298.13	CCDC137	39	-0.0693442191379894	0.15622990064038	-0.443860098827114	0.660815857989245	26	0.987715391178384
MAGE_TF_0013	19q12::gag_capsid_interface_panel::accepted	19q12	gag_capsid_interface_panel	ENSG00000185359.14	HGS	39	-0.0244077291676701	0.0655349725494281	-0.372438229820898	0.712585318327451	26	0.990234629152529
MAGE_TF_0013	19q12::gag_capsid_interface_panel::accepted	19q12	gag_capsid_interface_panel	ENSG00000214087.9	ARL16	39	-0.0750150156266796	0.148782995035537	-0.504190788797886	0.618373398210082	26	0.985511345742189
MAGE_TF_0013	19q12::gag_capsid_interface_panel::accepted	19q12	gag_capsid_interface_panel	ENSG00000262049.1	RP13-1032I1.7	39	-0.286144936518497	0.148986272400105	-1.92061276457774	0.0658116456208517	26	0.915931905049361
MAGE_TF_0013	19q12::gag_capsid_interface_panel::accepted	19q12	gag_capsid_interface_panel	ENSG00000262814.8	MRPL12	39	0.0788777248373835	0.0971083966082901	0.812264722643456	0.42401477471237	26	0.972537264700316
MAGE_TF_0013	19q12::gag_capsid_interface_panel::accepted	19q12	gag_capsid_interface_panel	ENSG00000183048.12	SLC25A10	39	0.0795429651147407	0.113646822618732	0.699913673623729	0.490196871231777	26	0.977820228852241
MAGE_TF_0013	19q12::gag_capsid_interface_panel::accepted	19q12	gag_capsid_interface_panel	ENSG00000215644.10	GCGR	39	0.0332238062909634	0.161096184850516	0.206235835577313	0.838213157256689	26	0.995041307170378
MAGE_TF_0013	19q12::gag_capsid_interface_panel::accepted	19q12	gag_capsid_interface_panel	ENSG00000225663.8	MCRIP1	39	0.120279151889571	0.154100437847385	0.780524400642464	0.442130923243926	26	0.974079089600458
MAGE_TF_0013	19q12::gag_capsid_interface_panel::accepted	19q12	gag_capsid_interface_panel	ENSG00000182676.5	PPP1R27	39	0.182621503840785	0.200122193963847	0.912549978708387	0.369863765443233	26	0.967496963801726
MAGE_TF_0013	19q12::gag_capsid_interface_panel::accepted	19q12	gag_capsid_interface_panel	ENSG00000185624.16	P4HB	39	-0.107907438999578	0.187295698733906	-0.57613410093781	0.56947870430149	26	0.982404362898302
MAGE_TF_0013	19q12::gag_capsid_interface_panel::accepted	19q12	gag_capsid_interface_panel	ENSG00000262413.1	RP11-498C9.3	39	0.111015883761806	0.185429287515162	0.598696598846225	0.554555972832386	26	0.981720782729783
MAGE_TF_0013	19q12::gag_capsid_interface_panel::accepted	19q12	gag_capsid_interface_panel	ENSG00000141522.12	ARHGDIA	39	-0.0637443392556734	0.10389791136646	-0.61352859183896	0.544857576502598	26	0.981312646775871
MAGE_TF_0013	19q12::gag_capsid_interface_panel::accepted	19q12	gag_capsid_interface_panel	ENSG00000263731.1	RP11-498C9.15	39	0.235906385349618	0.176952016536867	1.33316584894905	0.194041726017354	26	0.945278502628676
MAGE_TF_0013	19q12::gag_capsid_interface_panel::accepted	19q12	gag_capsid_interface_panel	ENSG00000141552.18	ANAPC11	39	0.113003499000644	0.0941983606439812	1.19963339306653	0.241099894052946	26	0.953191282205851
MAGE_TF_0013	19q12::gag_capsid_interface_panel::accepted	19q12	gag_capsid_interface_panel	ENSG00000183684.8	ALYREF	39	-0.112266358896622	0.0769269917666638	-1.45938839305129	0.156435618586599	26	0.939411452252606
MAGE_TF_0013	19q12::gag_capsid_interface_panel::accepted	19q12	gag_capsid_interface_panel	ENSG00000185813.11	PCYT2	39	-0.0114366355305979	0.109906743192202	-0.104057632847857	0.917922157195378	26	0.997506490757824
MAGE_TF_0013	19q12::gag_capsid_interface_panel::accepted	19q12	gag_capsid_interface_panel	ENSG00000187531.14	SIRT7	39	-0.0418347989620791	0.0948291859992692	-0.441159528274359	0.66274440382736	26	0.98774418038534
MAGE_TF_0013	19q12::gag_capsid_interface_panel::accepted	19q12	gag_capsid_interface_panel	ENSG00000264769.1	RP11-498C9.12	39	0.0321834847026929	0.150525894215572	0.213806965707855	0.832365434676585	26	0.994817042916072
MAGE_TF_0013	19q12::gag_capsid_interface_panel::accepted	19q12	gag_capsid_interface_panel	ENSG00000197063.11	MAFG	39	-0.121515037949171	0.0954797843326558	-1.27267817788326	0.214395844632042	26	0.948507810152819
MAGE_TF_0013	19q12::gag_capsid_interface_panel::accepted	19q12	gag_capsid_interface_panel	ENSG00000265688.2	MAFG-DT	39	-0.0621626140680379	0.177404530164011	-0.3504003759688	0.728861213770819	26	0.991058423057058
MAGE_TF_0013	19q12::gag_capsid_interface_panel::accepted	19q12	gag_capsid_interface_panel	ENSG00000183010.17	PYCR1	39	-0.0166947599469801	0.137834478525016	-0.121121798592289	0.904525790709144	26	0.997129707828773
MAGE_TF_0013	19q12::gag_capsid_interface_panel::accepted	19q12	gag_capsid_interface_panel	ENSG00000169696.16	ASPSCR1	39	-0.0481721708458112	0.0839608761360685	-0.573745452200172	0.571070353130429	26	0.982458239842622
MAGE_TF_0013	19q12::gag_capsid_interface_panel::accepted	19q12	gag_capsid_interface_panel	ENSG00000169683.8	LRRC45	39	0.0337947196122357	0.106854975735569	0.316267159106064	0.754324893324834	26	0.991767828013708
MAGE_TF_0013	19q12::gag_capsid_interface_panel::accepted	19q12	gag_capsid_interface_panel	ENSG00000169689.15	CENPX	39	0.0228726817293432	0.0856489447304053	0.267051529955668	0.791536321696738	26	0.993486095718366
MAGE_TF_0013	19q12::gag_capsid_interface_panel::accepted	19q12	gag_capsid_interface_panel	ENSG00000169750.9	RAC3	39	-0.0224377332525461	0.184616958309464	-0.121536685784493	0.904200421372473	26	0.99712533328357
MAGE_TF_0013	19q12::gag_capsid_interface_panel::accepted	19q12	gag_capsid_interface_panel	ENSG00000169738.8	DCXR	39	0.0272222047048584	0.170080255417053	0.160055055409618	0.874074706449704	26	0.996446482177667
MAGE_TF_0013	19q12::gag_capsid_interface_panel::accepted	19q12	gag_capsid_interface_panel	ENSG00000264569.1	DCXR-DT	39	0.387497723487875	0.218822604806641	1.77083041228889	0.0883136698233753	26	0.924350022884068
MAGE_TF_0013	19q12::gag_capsid_interface_panel::accepted	19q12	gag_capsid_interface_panel	ENSG00000169727.12	GPS1	39	-0.0194963942680584	0.0725812607346611	-0.268614709509282	0.790346121004944	26	0.993456120163475
MAGE_TF_0013	19q12::gag_capsid_interface_panel::accepted	19q12	gag_capsid_interface_panel	ENSG00000169733.12	RFNG	39	-0.296802284696046	0.131461651408379	-2.25770999767867	0.0325879494608134	26	0.896255188928025
MAGE_TF_0013	19q12::gag_capsid_interface_panel::accepted	19q12	gag_capsid_interface_panel	ENSG00000169718.18	DUS1L	39	0.037390205972275	0.0823451681907791	0.454066787326836	0.65354860322479	26	0.98729586207051
MAGE_TF_0013	19q12::gag_capsid_interface_panel::accepted	19q12	gag_capsid_interface_panel	ENSG00000169710.9	FASN	39	0.121167778157395	0.113670473813955	1.06595648009448	0.296242349555217	26	0.960172228440454
MAGE_TF_0013	19q12::gag_capsid_interface_panel::accepted	19q12	gag_capsid_interface_panel	ENSG00000265678.1	RP11-1376P16.2	39	0.469730295128016	0.178589885532043	2.63021779608978	0.014148295646019	26	0.887412823102793
MAGE_TF_0013	19q12::gag_capsid_interface_panel::accepted	19q12	gag_capsid_interface_panel	ENSG00000176155.19	CCDC57	39	0.0880419029539957	0.129005209210808	0.682467812676665	0.500978931378037	26	0.978724143558705
MAGE_TF_0013	19q12::gag_capsid_interface_panel::accepted	19q12	gag_capsid_interface_panel	ENSG00000264548.1	RP13-516M14.2	39	0.22126918533319	0.148964957812676	1.48537742420896	0.149468997774523	26	0.938157199117623
MAGE_TF_0013	19q12::gag_capsid_interface_panel::accepted	19q12	gag_capsid_interface_panel	ENSG00000141526.18	SLC16A3	39	0.0840692115445475	0.129031172019252	0.651541873400978	0.520414810593376	26	0.979621518879592
MAGE_TF_0013	19q12::gag_capsid_interface_panel::accepted	19q12	gag_capsid_interface_panel	ENSG00000275888.1	RP13-516M14.10	39	0.0866764431113095	0.147677127202795	0.586932077790776	0.562311686703719	26	0.982144810536853
MAGE_TF_0013	19q12::gag_capsid_interface_panel::accepted	19q12	gag_capsid_interface_panel	ENSG00000280407.3	RP13-516M14.8	39	0.127615328836744	0.13390497415285	0.953029039018924	0.349352168143657	26	0.965953265162207
MAGE_TF_0013	19q12::gag_capsid_interface_panel::accepted	19q12	gag_capsid_interface_panel	ENSG00000141551.14	CSNK1D	39	0.0091436650690026	0.110760762942454	0.0825532871577754	0.93483902538176	26	0.997976929996903
MAGE_TF_0013	19q12::gag_capsid_interface_panel::accepted	19q12	gag_capsid_interface_panel	ENSG00000287737.1	RP13-516M14.11	39	0.184914276944017	0.162133339984327	1.14050741791844	0.264472244300814	26	0.955691321171139
MAGE_TF_0013	19q12::gag_capsid_interface_panel::accepted	19q12	gag_capsid_interface_panel	ENSG00000265692.1	LINC01970	39	-0.301043478371548	0.216421059354474	-1.39100824693069	0.176013439638375	26	0.942766622997733
MAGE_TF_0013	19q12::gag_capsid_interface_panel::accepted	19q12	gag_capsid_interface_panel	ENSG00000260563.3	RP13-516M14.1	39	-0.0457026184415251	0.157538669036325	-0.290104129488278	0.774037771669597	26	0.992730364600209
MAGE_TF_0013	19q12::gag_capsid_interface_panel::accepted	19q12	gag_capsid_interface_panel	ENSG00000173762.8	CD7	39	-0.23019045774266	0.17967698023775	-1.2811349424844	0.21145572825506	26	0.948005601340641
MAGE_TF_0013	19q12::gag_capsid_interface_panel::accepted	19q12	gag_capsid_interface_panel	ENSG00000141574.8	SECTM1	39	-0.266892088808354	0.207321215623583	-1.28733611755841	0.209319477352217	26	0.947426800195016
MAGE_TF_0013	19q12::gag_capsid_interface_panel::accepted	19q12	gag_capsid_interface_panel	ENSG00000182459.5	TEX19	39	-0.14776713319382	0.241459387321821	-0.611975102035996	0.545869184165122	26	0.981324905487871
MAGE_TF_0013	19q12::gag_capsid_interface_panel::accepted	19q12	gag_capsid_interface_panel	ENSG00000181408.5	UTS2R	39	-0.359676249049332	0.195991172814215	-1.83516555304396	0.0779468077393944	26	0.921893478805963
MAGE_TF_0013	19q12::gag_capsid_interface_panel::accepted	19q12	gag_capsid_interface_panel	ENSG00000264812.1	RP13-20L14.4	39	0.420577990841149	0.182568547425924	2.30367167165963	0.0294901761728119	26	0.893541479267849
MAGE_TF_0013	19q12::gag_capsid_interface_panel::accepted	19q12	gag_capsid_interface_panel	ENSG00000169660.17	HEXD	39	-0.0550550430909095	0.168179236548552	-0.327359335318516	0.746017347234965	26	0.991597702959003
MAGE_TF_0013	19q12::gag_capsid_interface_panel::accepted	19q12	gag_capsid_interface_panel	ENSG00000181396.13	OGFOD3	39	-0.229629880539384	0.169679180899176	-1.35331794579932	0.187604175806898	26	0.944774600770357
MAGE_TF_0013	19q12::gag_capsid_interface_panel::accepted	19q12	gag_capsid_interface_panel	ENSG00000279066.1	HEXD-IT1	39	-0.0896667718811403	0.146255567472502	-0.613082793569544	0.545147772329595	26	0.981321619100016
MAGE_TF_0013	19q12::gag_capsid_interface_panel::accepted	19q12	gag_capsid_interface_panel	ENSG00000178927.18	CYBC1	39	0.0661852339790093	0.0792845638731625	0.83478082927833	0.411446217956198	26	0.971785685428522
MAGE_TF_0013	19q12::gag_capsid_interface_panel::accepted	19q12	gag_capsid_interface_panel	ENSG00000287193.1	RP13-20L14.11	39	-0.012071717877062	0.201428711797411	-0.0599304725197431	0.952669293318854	26	0.998616979940807
MAGE_TF_0013	19q12::gag_capsid_interface_panel::accepted	19q12	gag_capsid_interface_panel	ENSG00000141562.18	NARF	39	0.0047533590643299	0.140469802249442	0.0338390101517271	0.973263979347092	26	0.99908947154888
MAGE_TF_0013	19q12::gag_capsid_interface_panel::accepted	19q12	gag_capsid_interface_panel	ENSG00000265458.2	NARF-AS2	39	0.174334588395389	0.200451210185598	0.86971083005172	0.392417046249452	26	0.96965564284319
MAGE_TF_0013	19q12::gag_capsid_interface_panel::accepted	19q12	gag_capsid_interface_panel	ENSG00000279744.1	RP13-20L14.10	39	-0.0589960083555416	0.146035277128364	-0.403984636559321	0.68952776766432	26	0.989125408348821
MAGE_TF_0013	19q12::gag_capsid_interface_panel::accepted	19q12	gag_capsid_interface_panel	ENSG00000266236.1	NARF-IT1	39	0.0471500575560856	0.132200689711748	0.356655155573636	0.724228229905886	26	0.990816500255133
MAGE_TF_0013	19q12::gag_capsid_interface_panel::accepted	19q12	gag_capsid_interface_panel	ENSG00000141568.21	FOXK2	39	-0.106722245192268	0.108163774033268	-0.986672720567637	0.3328967564469	26	0.964471535349078
MAGE_TF_0013	19q12::gag_capsid_interface_panel::accepted	19q12	gag_capsid_interface_panel	ENSG00000265136.1	RP13-638C3.6	39	-0.0792259298720927	0.189684329764474	-0.417672508690967	0.679615762479114	26	0.988691633790907
MAGE_TF_0013	19q12::gag_capsid_interface_panel::accepted	19q12	gag_capsid_interface_panel	ENSG00000262652.1	RP13-638C3.2	39	-0.142383649611989	0.155415310455728	-0.916149439810493	0.368008333474936	26	0.967424727063438
MAGE_TF_0013	19q12::gag_capsid_interface_panel::accepted	19q12	gag_capsid_interface_panel	ENSG00000141580.16	WDR45B	39	-0.127811620115637	0.11042246791429	-1.15747838759449	0.257600213692101	26	0.954971952590936
MAGE_TF_0013	19q12::gag_capsid_interface_panel::accepted	19q12	gag_capsid_interface_panel	ENSG00000141542.11	RAB40B	39	-0.188451522768052	0.196650759847703	-0.958305591669208	0.346735782338808	26	0.965662526100624
MAGE_TF_0013	19q12::gag_capsid_interface_panel::accepted	19q12	gag_capsid_interface_panel	ENSG00000141560.15	FN3KRP	39	-0.125140971276446	0.149274042571211	-0.838330423166153	0.40948637929314	26	0.971607869083435
MAGE_TF_0013	19q12::gag_capsid_interface_panel::accepted	19q12	gag_capsid_interface_panel	ENSG00000167363.14	FN3K	39	0.0526827371260256	0.166155777276587	0.317068343873043	0.753723818346593	26	0.991759660501187
MAGE_TF_0013	19q12::gag_capsid_interface_panel::accepted	19q12	gag_capsid_interface_panel	ENSG00000141556.22	TBCD	39	0.298191371436406	0.115435589830331	2.58318402387593	0.0157667367145117	26	0.887746121106328
MAGE_TF_0013	19q12::gag_capsid_interface_panel::accepted	19q12	gag_capsid_interface_panel	ENSG00000262663.1	RP11-497H17.1	39	0.0207047417598928	0.127169357995276	0.162812347929458	0.871925024879285	26	0.996381172671203
MAGE_TF_0013	19q12::gag_capsid_interface_panel::accepted	19q12	gag_capsid_interface_panel	ENSG00000175711.8	B3GNTL1	39	0.1647499540744	0.192477636661718	0.855943354936089	0.399848947625946	26	0.97058690711009
MAGE_TF_0013	19q12::gag_capsid_interface_panel::accepted	19q12	gag_capsid_interface_panel	ENSG00000176845.13	METRNL	39	0.0100504792744038	0.144513599684725	0.0695469443452398	0.945086412993893	26	0.998235894664642
MAGE_TF_0013	19q12::gag_capsid_interface_panel::accepted	19q12	gag_capsid_interface_panel	ENSG00000263006.6	ROCK1P1	39	-0.173529228746144	0.243883342976664	-0.7115255458949	0.483094214644601	26	0.977316144661609
MAGE_TF_0013	19q12::gag_capsid_interface_panel::accepted	19q12	gag_capsid_interface_panel	ENSG00000101557.15	USP14	39	0.144487513780707	0.108071370273872	1.33696383616262	0.192815507892598	26	0.945100608333457
MAGE_TF_0013	19q12::gag_capsid_interface_panel::accepted	19q12	gag_capsid_interface_panel	ENSG00000079134.12	THOC1	39	0.120117026590835	0.0744691003174956	1.61297808189868	0.118822806651497	26	0.931613137251964
MAGE_TF_0013	19q12::gag_capsid_interface_panel::accepted	19q12	gag_capsid_interface_panel	ENSG00000263884.1	THOC1-DT	39	0.473782162926598	0.160600015460301	2.95007545029605	0.0066415228524517	26	0.878374679303193
MAGE_TF_0013	19q12::gag_capsid_interface_panel::accepted	19q12	gag_capsid_interface_panel	ENSG00000158270.12	COLEC12	39	-0.100245225199575	0.175691219709254	-0.570576181128845	0.573185615054213	26	0.982620768960242
MAGE_TF_0013	19q12::gag_capsid_interface_panel::accepted	19q12	gag_capsid_interface_panel	ENSG00000176890.16	TYMS	39	0.119610934274798	0.117455520195628	1.01835089636979	0.317894242723932	26	0.962863780064595
MAGE_TF_0013	19q12::gag_capsid_interface_panel::accepted	19q12	gag_capsid_interface_panel	ENSG00000176912.5	TYMSOS	39	0.0535151276262002	0.174244147675896	0.307127259882158	0.761193009445576	26	0.992113792552196
MAGE_TF_0013	19q12::gag_capsid_interface_panel::accepted	19q12	gag_capsid_interface_panel	ENSG00000132199.20	ENOSF1	39	0.157237125120852	0.141515184374763	1.11109720003229	0.276696207648251	26	0.957440994609288
MAGE_TF_0013	19q12::gag_capsid_interface_panel::accepted	19q12	gag_capsid_interface_panel	ENSG00000266171.1	RP11-769O8.1	39	0.0035795293667219	0.17482299671138	0.0204751630738343	0.983820651153614	26	0.999385783151105
MAGE_TF_0013	19q12::gag_capsid_interface_panel::accepted	19q12	gag_capsid_interface_panel	ENSG00000264635.1	RP11-769O8.3	39	0.083491454130396	0.17836770406605	0.468086162613154	0.643623231477976	26	0.986928040846247
MAGE_TF_0013	19q12::gag_capsid_interface_panel::accepted	19q12	gag_capsid_interface_panel	ENSG00000176105.14	YES1	39	-0.130933162842215	0.141418193114899	-0.925857981623587	0.363034469083484	26	0.967087859092794
MAGE_TF_0013	19q12::gag_capsid_interface_panel::accepted	19q12	gag_capsid_interface_panel	ENSG00000263551.6	RP11-78F17.1	39	0.227275820817439	0.202943888383068	1.11989487650124	0.272997536420832	26	0.956794334063944
MAGE_TF_0013	19q12::gag_capsid_interface_panel::accepted	19q12	gag_capsid_interface_panel	ENSG00000266602.2	RP11-476K15.1	39	-0.0611428588906597	0.140043238073773	-0.436599865381936	0.666005946913365	26	0.987919290249215
MAGE_TF_0013	19q12::gag_capsid_interface_panel::accepted	19q12	gag_capsid_interface_panel	ENSG00000101574.15	METTL4	39	-0.005558761431504	0.111211660261872	-0.049983620588118	0.960517455173678	26	0.99873475333993
MAGE_TF_0013	19q12::gag_capsid_interface_panel::accepted	19q12	gag_capsid_interface_panel	ENSG00000080986.13	NDC80	39	0.0949103701440303	0.115007685421115	0.825252415058215	0.416736214918088	26	0.972171077491393
MAGE_TF_0013	19q12::gag_capsid_interface_panel::accepted	19q12	gag_capsid_interface_panel	ENSG00000266405.3	CBX3P2	39	-0.0616799300876019	0.1804992309914	-0.34171852006694	0.735309338239196	26	0.991270429831463
MAGE_TF_0013	19q12::gag_capsid_interface_panel::accepted	19q12	gag_capsid_interface_panel	ENSG00000101596.16	SMCHD1	39	-0.213908279080094	0.154994309009109	-1.38010408541853	0.179307190873666	26	0.943589944959678
MAGE_TF_0013	19q12::gag_capsid_interface_panel::accepted	19q12	gag_capsid_interface_panel	ENSG00000132205.11	EMILIN2	39	0.0887813031785497	0.182019083791307	0.487758213750496	0.629808952968011	26	0.986252032234751
MAGE_TF_0013	19q12::gag_capsid_interface_panel::accepted	19q12	gag_capsid_interface_panel	ENSG00000265907.2	RP11-737O24.2	39	0.215990246291191	0.16944914382852	1.27466118394655	0.213703638293241	26	0.948412655515702
MAGE_TF_0013	19q12::gag_capsid_interface_panel::accepted	19q12	gag_capsid_interface_panel	ENSG00000101577.10	LPIN2	39	-0.0552371800197044	0.13672200871132	-0.404010887057213	0.689508703704315	26	0.989125156148601
MAGE_TF_0013	19q12::gag_capsid_interface_panel::accepted	19q12	gag_capsid_interface_panel	ENSG00000265399.1	RP13-270P17.2	39	-0.0100036409186844	0.171317965821467	-0.0583922466666999	0.953882671089152	26	0.998631620868776
MAGE_TF_0013	19q12::gag_capsid_interface_panel::accepted	19q12	gag_capsid_interface_panel	ENSG00000101605.13	MYOM1	39	0.0428260694467355	0.20710900018232	0.206780339864686	0.837792277714199	26	0.995041307170378
MAGE_TF_0013	19q12::gag_capsid_interface_panel::accepted	19q12	gag_capsid_interface_panel	ENSG00000272688.1	RP13-270P17.3	39	-0.056561770258389	0.195042346645387	-0.289997383805199	0.774118527710299	26	0.992730364600209
MAGE_TF_0013	19q12::gag_capsid_interface_panel::accepted	19q12	gag_capsid_interface_panel	ENSG00000101608.13	MYL12A	39	-0.0873327059610034	0.117429027420813	-0.743706286930594	0.463722520668783	26	0.975514667641506
MAGE_TF_0013	19q12::gag_capsid_interface_panel::accepted	19q12	gag_capsid_interface_panel	ENSG00000118680.14	MYL12B	39	0.0306983445569991	0.130307396823174	0.235584052060042	0.815601244204748	26	0.994177557236615
MAGE_TF_0013	19q12::gag_capsid_interface_panel::accepted	19q12	gag_capsid_interface_panel	ENSG00000264235.6	MYL12-AS1	39	-0.092605040703716	0.122591503366651	-0.755395261176865	0.456801044812714	26	0.975116912331542
MAGE_TF_0013	19q12::gag_capsid_interface_panel::accepted	19q12	gag_capsid_interface_panel	ENSG00000177426.22	TGIF1	39	-0.237823013357668	0.199055641742846	-1.19475645741759	0.242967581090498	26	0.953593236184664
MAGE_TF_0013	19q12::gag_capsid_interface_panel::accepted	19q12	gag_capsid_interface_panel	ENSG00000177337.8	DLGAP1-AS1	39	-0.186830825224889	0.208174827894974	-0.89747078027679	0.377703453001796	26	0.968251787117537
MAGE_TF_0013	19q12::gag_capsid_interface_panel::accepted	19q12	gag_capsid_interface_panel	ENSG00000262001.1	DLGAP1-AS2	39	-0.325910990640908	0.177586302777131	-1.83522594673263	0.0779375904290435	26	0.921893478805963
MAGE_TF_0013	19q12::gag_capsid_interface_panel::accepted	19q12	gag_capsid_interface_panel	ENSG00000261520.5	DLGAP1-AS5	39	-0.0857914551976117	0.161683965981742	-0.530612016328814	0.600191021987828	26	0.984265519022151
MAGE_TF_0013	19q12::gag_capsid_interface_panel::accepted	19q12	gag_capsid_interface_panel	ENSG00000170579.17	DLGAP1	39	0.0086310629686131	0.174132897513246	0.0495659527399562	0.96084709339976	26	0.99873475333993
MAGE_TF_0013	19q12::gag_capsid_interface_panel::accepted	19q12	gag_capsid_interface_panel	ENSG00000265514.2	LINC01892	39	0.115865968228662	0.137352277410304	0.84356787097561	0.406605380192491	26	0.971280376556556
MAGE_TF_0013	19q12::gag_capsid_interface_panel::accepted	19q12	gag_capsid_interface_panel	ENSG00000263753.8	LINC00667	39	-0.0579134493512059	0.17402285245983	-0.332792208222044	0.741959670486386	26	0.991538712233584
MAGE_TF_0013	19q12::gag_capsid_interface_panel::accepted	19q12	gag_capsid_interface_panel	ENSG00000264575.1	LINC00526	39	0.0358030640062273	0.149052477271372	0.240204421031141	0.812055613378182	26	0.993978327268157
MAGE_TF_0013	19q12::gag_capsid_interface_panel::accepted	19q12	gag_capsid_interface_panel	ENSG00000198081.11	ZBTB14	39	0.019590893492531	0.221262554883863	0.0885413869636188	0.930124874323261	26	0.997810655316034
MAGE_TF_0013	19q12::gag_capsid_interface_panel::accepted	19q12	gag_capsid_interface_panel	ENSG00000082397.18	EPB41L3	39	0.0932933168036632	0.161140380880882	0.578956784721933	0.567600734802568	26	0.982363899729476
MAGE_TF_0013	19q12::gag_capsid_interface_panel::accepted	19q12	gag_capsid_interface_panel	ENSG00000154655.16	L3MBTL4	39	0.445060735624704	0.16650690964028	2.67292652650997	0.0128143207930704	26	0.884445035668662
MAGE_TF_0013	19q12::gag_capsid_interface_panel::accepted	19q12	gag_capsid_interface_panel	ENSG00000235552.4	RPL6P27	39	-0.192869182269052	0.206855090063268	-0.932387896329078	0.359714239493778	26	0.966908265952507
MAGE_TF_0013	19q12::gag_capsid_interface_panel::accepted	19q12	gag_capsid_interface_panel	ENSG00000101680.15	LAMA1	39	0.0244536431738664	0.145884604979247	0.167623192161676	0.868176729081984	26	0.996247686645418
MAGE_TF_0013	19q12::gag_capsid_interface_panel::accepted	19q12	gag_capsid_interface_panel	ENSG00000173482.17	PTPRM	39	-0.232679588782531	0.226345907835168	-1.02798230817575	0.313427243524655	26	0.962414311803981
MAGE_TF_0013	19q12::gag_capsid_interface_panel::accepted	19q12	gag_capsid_interface_panel	ENSG00000206418.5	RAB12	39	0.0037177144239154	0.10520525880997	0.0353377242351604	0.972080354274365	26	0.999024210643651
MAGE_TF_0013	19q12::gag_capsid_interface_panel::accepted	19q12	gag_capsid_interface_panel	ENSG00000266708.1	RP11-661O13.1	39	-0.025355471949988	0.135520910523805	-0.187096381303712	0.853037412422591	26	0.995547187254904
MAGE_TF_0013	19q12::gag_capsid_interface_panel::accepted	19q12	gag_capsid_interface_panel	ENSG00000168502.17	MTCL1	39	0.0470349031510963	0.184305863717106	0.255200253548584	0.800576395140049	26	0.993626373672553
MAGE_TF_0013	19q12::gag_capsid_interface_panel::accepted	19q12	gag_capsid_interface_panel	ENSG00000287719.1	RP11-772F18.1	39	-0.195832859718492	0.125779782849771	-1.55695021315462	0.131572405016328	26	0.934704728361383
MAGE_TF_0013	19q12::gag_capsid_interface_panel::accepted	19q12	gag_capsid_interface_panel	ENSG00000178127.13	NDUFV2	39	0.0259400819803143	0.105954751207437	0.244822263133146	0.808515993298972	26	0.993917241696201
MAGE_TF_0013	19q12::gag_capsid_interface_panel::accepted	19q12	gag_capsid_interface_panel	ENSG00000263847.1	RP11-143J12.3	39	0.0837661086818021	0.116134311649309	0.721286478493544	0.477169756759109	26	0.976850500569966
MAGE_TF_0013	19q12::gag_capsid_interface_panel::accepted	19q12	gag_capsid_interface_panel	ENSG00000101745.17	ANKRD12	39	-0.0334295208654862	0.152713687409101	-0.218903239340509	0.828434720701152	26	0.994512068626239
MAGE_TF_0013	19q12::gag_capsid_interface_panel::accepted	19q12	gag_capsid_interface_panel	ENSG00000266053.2	NDUFV2-AS1	39	0.0809866658282754	0.162232610186328	0.49920090501694	0.621835743845337	26	0.985708531790351
MAGE_TF_0013	19q12::gag_capsid_interface_panel::accepted	19q12	gag_capsid_interface_panel	ENSG00000273284.1	RP11-888D10.4	39	-0.0284890665489494	0.110716681050658	-0.257315034000289	0.798961140521215	26	0.993626373672553
MAGE_TF_0013	19q12::gag_capsid_interface_panel::accepted	19q12	gag_capsid_interface_panel	ENSG00000264964.2	TWSG1-DT	39	0.0580892568268484	0.13395075880271	0.433661274830145	0.668111485293519	26	0.988011162050524
MAGE_TF_0013	19q12::gag_capsid_interface_panel::accepted	19q12	gag_capsid_interface_panel	ENSG00000128791.12	TWSG1	39	0.259647419721032	0.189123837140002	1.37289631834629	0.181510893667506	26	0.943592388397997
MAGE_TF_0013	19q12::gag_capsid_interface_panel::accepted	19q12	gag_capsid_interface_panel	ENSG00000017797.13	RALBP1	39	-0.0145502071454842	0.168554698803651	-0.0863233552594918	0.931870733791987	26	0.997925736643282
MAGE_TF_0013	19q12::gag_capsid_interface_panel::accepted	19q12	gag_capsid_interface_panel	ENSG00000154845.16	PPP4R1	39	0.121742738604085	0.122903707207041	0.990553835768356	0.331033081322066	26	0.96446465057262
MAGE_TF_0013	19q12::gag_capsid_interface_panel::accepted	19q12	gag_capsid_interface_panel	ENSG00000168461.13	RAB31	39	0.11090870886982	0.197744965779553	0.560867420480691	0.579689898002371	26	0.982964425011189
MAGE_TF_0013	19q12::gag_capsid_interface_panel::accepted	19q12	gag_capsid_interface_panel	ENSG00000101558.14	VAPA	39	-0.0637505565910525	0.132013392923527	-0.482909765284058	0.633201225269598	26	0.986397767369672
MAGE_TF_0013	19q12::gag_capsid_interface_panel::accepted	19q12	gag_capsid_interface_panel	ENSG00000154856.13	APCDD1	39	0.146842107112662	0.1438549676746	1.02076493767542	0.316770495629637	26	0.962715996992647
MAGE_TF_0013	19q12::gag_capsid_interface_panel::accepted	19q12	gag_capsid_interface_panel	ENSG00000134265.13	NAPG	39	-0.140481094878335	0.161518769032728	-0.869750900899137	0.39239554551659	26	0.96965564284319
MAGE_TF_0013	19q12::gag_capsid_interface_panel::accepted	19q12	gag_capsid_interface_panel	ENSG00000265728.1	RP11-883A18.3	39	-0.264031040151374	0.102699586134833	-2.5709065643627	0.0162167124729562	26	0.889022974376494
MAGE_TF_0013	19q12::gag_capsid_interface_panel::accepted	19q12	gag_capsid_interface_panel	ENSG00000264714.1	KIAA0895LP1	39	-0.313060749351252	0.170847820547892	-1.83239533490856	0.0783706104000709	26	0.922060003149959
MAGE_TF_0013	19q12::gag_capsid_interface_panel::accepted	19q12	gag_capsid_interface_panel	ENSG00000154864.13	PIEZO2	39	0.0155736500956969	0.218461963221767	0.0712876963386419	0.943714318654914	26	0.998200480710937
MAGE_TF_0013	19q12::gag_capsid_interface_panel::accepted	19q12	gag_capsid_interface_panel	ENSG00000141404.17	GNAL	39	0.206103155852491	0.190229183594476	1.08344656670479	0.288555828541185	26	0.958735085196605
MAGE_TF_0013	19q12::gag_capsid_interface_panel::accepted	19q12	gag_capsid_interface_panel	ENSG00000255112.3	CHMP1B	39	-0.095812003178042	0.168671793828862	-0.568038087478068	0.574882443356257	26	0.982667655445877
MAGE_TF_0013	19q12::gag_capsid_interface_panel::accepted	19q12	gag_capsid_interface_panel	ENSG00000267165.1	CHMP1B-AS1	39	0.125510272715064	0.138149477863347	0.908510655676994	0.371953249562513	26	0.96771809264132
MAGE_TF_0013	19q12::gag_capsid_interface_panel::accepted	19q12	gag_capsid_interface_panel	ENSG00000154889.17	MPPE1	39	-0.146148439929479	0.228504123937411	-0.639587756278352	0.528036458208966	26	0.98003400934668
MAGE_TF_0013	19q12::gag_capsid_interface_panel::accepted	19q12	gag_capsid_interface_panel	ENSG00000273141.1	RP11-820I16.4	39	-0.203438444706911	0.190450677928036	-1.06819490967515	0.295250587525833	26	0.960080199481253
MAGE_TF_0013	19q12::gag_capsid_interface_panel::accepted	19q12	gag_capsid_interface_panel	ENSG00000141401.12	IMPA2	39	0.0584269223735795	0.161678910785922	0.361376274058044	0.720738302113566	26	0.990591242575739
MAGE_TF_0013	19q12::gag_capsid_interface_panel::accepted	19q12	gag_capsid_interface_panel	ENSG00000176014.13	TUBB6	39	0.0974409671453818	0.209749888098804	0.464557898116644	0.646114920785305	26	0.986951779691642
MAGE_TF_0013	19q12::gag_capsid_interface_panel::accepted	19q12	gag_capsid_interface_panel	ENSG00000141385.11	AFG3L2	39	0.188185251629396	0.104402453277895	1.80249836781604	0.0830720466835054	26	0.923032969196039
MAGE_TF_0013	19q12::gag_capsid_interface_panel::accepted	19q12	gag_capsid_interface_panel	ENSG00000141391.14	PRELID3A	39	0.298281020952145	0.195138343190135	1.52856181965997	0.138449086733402	26	0.936008570726979
MAGE_TF_0013	19q12::gag_capsid_interface_panel::accepted	19q12	gag_capsid_interface_panel	ENSG00000267199.1	RP11-861E21.2	39	-0.0655095196606954	0.177236729950797	-0.36961593502025	0.714662176660957	26	0.990292402597673
MAGE_TF_0013	19q12::gag_capsid_interface_panel::accepted	19q12	gag_capsid_interface_panel	ENSG00000128789.21	PSMG2	39	0.0455473399473438	0.115091626845902	0.395748510952303	0.695519352747139	26	0.989558135161422
MAGE_TF_0013	19q12::gag_capsid_interface_panel::accepted	19q12	gag_capsid_interface_panel	ENSG00000134278.15	SPIRE1	39	0.369536043357363	0.146101503930187	2.52931033163041	0.0178314730523122	26	0.889022974376494
MAGE_TF_0013	19q12::gag_capsid_interface_panel::accepted	19q12	gag_capsid_interface_panel	ENSG00000267249.1	RP11-973H7.3	39	-0.316240675791811	0.188549364641004	-1.67723013224643	0.105481206417301	26	0.927902648958534
MAGE_TF_0013	19q12::gag_capsid_interface_panel::accepted	19q12	gag_capsid_interface_panel	ENSG00000101624.11	CEP76	39	0.0140798469162615	0.175259025335892	0.0803373571733432	0.936584146210474	26	0.998023771911102
MAGE_TF_0013	19q12::gag_capsid_interface_panel::accepted	19q12	gag_capsid_interface_panel	ENSG00000175354.20	PTPN2	39	0.0376761555774364	0.136872752242975	0.275264104506016	0.785289104942324	26	0.993245809718078
MAGE_TF_0013	19q12::gag_capsid_interface_panel::accepted	19q12	gag_capsid_interface_panel	ENSG00000085415.16	SEH1L	39	0.367515412171647	0.117721253657308	3.12191215055779	0.0043689608485022	26	0.878374679303193
MAGE_TF_0013	19q12::gag_capsid_interface_panel::accepted	19q12	gag_capsid_interface_panel	ENSG00000266969.1	CEP192-DT	39	0.0059503849400151	0.152868363553059	0.0389248946067888	0.96924761862442	26	0.998993001331202
MAGE_TF_0013	19q12::gag_capsid_interface_panel::accepted	19q12	gag_capsid_interface_panel	ENSG00000101639.18	CEP192	39	0.169894722084437	0.185558406176322	0.915586232848971	0.368298247074192	26	0.967424727063438
MAGE_TF_0013	19q12::gag_capsid_interface_panel::accepted	19q12	gag_capsid_interface_panel	ENSG00000168675.19	LDLRAD4	39	-0.333007620817076	0.195402798185323	-1.70421111626685	0.100265859465105	26	0.926945738838132
MAGE_TF_0013	19q12::gag_capsid_interface_panel::accepted	19q12	gag_capsid_interface_panel	ENSG00000101654.18	RNMT	39	-0.0150160100435203	0.0928437141260427	-0.161734266933084	0.872765416227606	26	0.996408064945187
MAGE_TF_0013	19q12::gag_capsid_interface_panel::accepted	19q12	gag_capsid_interface_panel	ENSG00000177150.13	FAM210A	39	0.135453153913098	0.118691163245148	1.14122357730482	0.264179572221422	26	0.955596690570106
MAGE_TF_0013	19q12::gag_capsid_interface_panel::accepted	19q12	gag_capsid_interface_panel	ENSG00000279352.1	RP11-411B10.7	39	-0.030150704085844	0.155809420686924	-0.193510148185632	0.848063286566658	26	0.99524199121677
MAGE_TF_0013	19q12::gag_capsid_interface_panel::accepted	19q12	gag_capsid_interface_panel	ENSG00000175322.12	ZNF519	39	0.180045340162355	0.130244634165827	1.38236282297144	0.178620953476185	26	0.943437528158942
MAGE_TF_0013	19q12::gag_capsid_interface_panel::accepted	19q12	gag_capsid_interface_panel	ENSG00000186481.16	ANKRD20A5P	39	0.0952213309451685	0.186114142572662	0.511628668455394	0.613229080501897	26	0.985148027196868
MAGE_TF_0013	19q12::gag_capsid_interface_panel::accepted	19q12	gag_capsid_interface_panel	ENSG00000283294.1	RP11-681B3.4	39	0.103278652660936	0.204231128237597	0.505694962135179	0.617331444970182	26	0.985384240895496
MAGE_TF_0013	19q12::gag_capsid_interface_panel::accepted	19q12	gag_capsid_interface_panel	ENSG00000265787.2	CYP4F35P	39	0.316572233184876	0.189878344662469	1.6672371657106	0.107469791928307	26	0.928333320210505
MAGE_TF_0013	19q12::gag_capsid_interface_panel::accepted	19q12	gag_capsid_interface_panel	ENSG00000266554.2	LINC01443	39	0.0426869714067114	0.227299907476467	0.187800214617909	0.852491256043868	26	0.9955157910449
MAGE_TF_0013	19q12::gag_capsid_interface_panel::accepted	19q12	gag_capsid_interface_panel	ENSG00000286293.1	RP11-454P7.5	39	0.0142453941188301	0.104113157401188	0.136826069580593	0.892222292743748	26	0.996855628647407
MAGE_TF_0013	19q12::gag_capsid_interface_panel::accepted	19q12	gag_capsid_interface_panel	ENSG00000215512.9	AP005901.1	39	0.222194760109873	0.148288425134028	1.49839584518513	0.146074634010632	26	0.937645118987933
MAGE_TF_0013	19q12::gag_capsid_interface_panel::accepted	19q12	gag_capsid_interface_panel	ENSG00000067900.8	ROCK1	39	0.0908215165984984	0.0901029029246381	1.00797547748779	0.322755503249718	26	0.963344780335672
MAGE_TF_0013	19q12::gag_capsid_interface_panel::accepted	19q12	gag_capsid_interface_panel	ENSG00000141449.15	GREB1L	39	0.131733624064198	0.142708634248163	0.9230949813108	0.364445451564811	26	0.967166823500393
MAGE_TF_0013	19q12::gag_capsid_interface_panel::accepted	19q12	gag_capsid_interface_panel	ENSG00000141446.11	ESCO1	39	-0.253995122554931	0.121796222277755	-2.08541051442218	0.0469910382074483	26	0.904851682668307
MAGE_TF_0013	19q12::gag_capsid_interface_panel::accepted	19q12	gag_capsid_interface_panel	ENSG00000167088.11	SNRPD1	39	0.174620134605728	0.057594568247137	3.0318854697623	0.0054462891083307	26	0.878374679303193
MAGE_TF_0013	19q12::gag_capsid_interface_panel::accepted	19q12	gag_capsid_interface_panel	ENSG00000158201.10	ABHD3	39	0.0346044525159021	0.234343744693345	0.147665356125397	0.883746061746795	26	0.996678228043513
MAGE_TF_0013	19q12::gag_capsid_interface_panel::accepted	19q12	gag_capsid_interface_panel	ENSG00000101752.12	MIB1	39	-0.297284992764344	0.113379390300188	-2.62203732069154	0.0144181689410418	26	0.887412823102793
MAGE_TF_0013	19q12::gag_capsid_interface_panel::accepted	19q12	gag_capsid_interface_panel	ENSG00000265142.9	MIR133A1HG	39	-0.18505474489621	0.182309710592689	-1.01505698349581	0.319432029893313	26	0.963019864991814
MAGE_TF_0013	19q12::gag_capsid_interface_panel::accepted	19q12	gag_capsid_interface_panel	ENSG00000141448.11	GATA6	39	-0.204717143379305	0.163871854501093	-1.24925139831099	0.22270333210135	26	0.949797558113471
MAGE_TF_0013	19q12::gag_capsid_interface_panel::accepted	19q12	gag_capsid_interface_panel	ENSG00000101773.19	RBBP8	39	0.002074321346607	0.101601530011536	0.020416241235457	0.983867204103445	26	0.999385783151105
MAGE_TF_0013	19q12::gag_capsid_interface_panel::accepted	19q12	gag_capsid_interface_panel	ENSG00000134508.13	CABLES1	39	0.114399705991774	0.165944942744586	0.689383503345759	0.496688974930326	26	0.978221286212684
MAGE_TF_0013	19q12::gag_capsid_interface_panel::accepted	19q12	gag_capsid_interface_panel	ENSG00000134490.14	TMEM241	39	-0.194664943352779	0.216376545185922	-0.899658247087333	0.376559509738083	26	0.968181200703649
MAGE_TF_0013	19q12::gag_capsid_interface_panel::accepted	19q12	gag_capsid_interface_panel	ENSG00000101782.15	RIOK3	39	-0.226439564468053	0.13184937642854	-1.71741096243091	0.0977946500248729	26	0.926216527495418
MAGE_TF_0013	19q12::gag_capsid_interface_panel::accepted	19q12	gag_capsid_interface_panel	ENSG00000141452.10	RMC1	39	-0.218948440133533	0.206272227293601	-1.06145380309434	0.298244453683332	26	0.960520242478855
MAGE_TF_0013	19q12::gag_capsid_interface_panel::accepted	19q12	gag_capsid_interface_panel	ENSG00000141458.13	NPC1	39	0.0521126883194778	0.115283168206631	0.45204073699703	0.654988434740995	26	0.987355427671132
MAGE_TF_0013	19q12::gag_capsid_interface_panel::accepted	19q12	gag_capsid_interface_panel	ENSG00000154065.17	ANKRD29	39	-0.0732446969794069	0.23854164693372	-0.307052030204849	0.761249623906704	26	0.992113792552196
MAGE_TF_0013	19q12::gag_capsid_interface_panel::accepted	19q12	gag_capsid_interface_panel	ENSG00000053747.17	LAMA3	39	-0.227670944695325	0.17035330001828	-1.33646336566943	0.19297674423907	26	0.945162997890769
MAGE_TF_0013	19q12::gag_capsid_interface_panel::accepted	19q12	gag_capsid_interface_panel	ENSG00000168234.13	TTC39C	39	0.150506570816558	0.198544208199204	0.758050673860763	0.455237281078912	26	0.974930505911128
MAGE_TF_0013	19q12::gag_capsid_interface_panel::accepted	19q12	gag_capsid_interface_panel	ENSG00000154040.21	CABYR	39	-0.231017335471923	0.159579659684102	-1.4476615373741	0.159663354393018	26	0.939899867138269
MAGE_TF_0013	19q12::gag_capsid_interface_panel::accepted	19q12	gag_capsid_interface_panel	ENSG00000141447.18	OSBPL1A	39	0.0671530778433285	0.182860536516306	0.367236578885025	0.716414827455361	26	0.99042353280129
MAGE_TF_0013	19q12::gag_capsid_interface_panel::accepted	19q12	gag_capsid_interface_panel	ENSG00000154059.11	IMPACT	39	0.0517309464249608	0.147000849816521	0.351909165760121	0.727742668937658	26	0.990946611763617
MAGE_TF_0013	19q12::gag_capsid_interface_panel::accepted	19q12	gag_capsid_interface_panel	ENSG00000141380.14	SS18	39	-0.289784594600788	0.130106079237785	-2.22729480665673	0.0347970697837871	26	0.899190716669489
MAGE_TF_0013	19q12::gag_capsid_interface_panel::accepted	19q12	gag_capsid_interface_panel	ENSG00000154611.15	PSMA8	39	0.017859416404185	0.196899861249602	0.0907030420988733	0.928423732421273	26	0.997766378676911
MAGE_TF_0013	19q12::gag_capsid_interface_panel::accepted	19q12	gag_capsid_interface_panel	ENSG00000188985.6	DHFRP1	39	-0.165258196508034	0.109883634995007	-1.50393820258624	0.144648617173259	26	0.937231457808697
MAGE_TF_0013	19q12::gag_capsid_interface_panel::accepted	19q12	gag_capsid_interface_panel	ENSG00000141384.13	TAF4B	39	-0.319371547301476	0.215333004328343	-1.48315186655964	0.150055607218344	26	0.938221981321391
MAGE_TF_0013	19q12::gag_capsid_interface_panel::accepted	19q12	gag_capsid_interface_panel	ENSG00000266237.1	RP11-25D3.1	39	0.0936344331759395	0.178259893287107	0.525269209182859	0.603847116547042	26	0.984522787643525
MAGE_TF_0013	19q12::gag_capsid_interface_panel::accepted	19q12	gag_capsid_interface_panel	ENSG00000277534.1	RP11-9E17.1	39	0.227581659143113	0.18043796093667	1.26127372511702	0.218410038348017	26	0.949038580309007
MAGE_TF_0013	19q12::gag_capsid_interface_panel::accepted	19q12	gag_capsid_interface_panel	ENSG00000260372.7	AQP4-AS1	39	0.174735762615724	0.184224968519215	0.948491206269358	0.351612844268311	26	0.966076510209947
MAGE_TF_0013	19q12::gag_capsid_interface_panel::accepted	19q12	gag_capsid_interface_panel	ENSG00000134504.14	KCTD1	39	-0.0499895216261074	0.160092821541167	-0.312253361174304	0.757338540666135	26	0.99192347851275
MAGE_TF_0013	19q12::gag_capsid_interface_panel::accepted	19q12	gag_capsid_interface_panel	ENSG00000170558.10	CDH2	39	0.0084310190568795	0.164687267698736	0.0511941158214035	0.959562130135079	26	0.998712837850963
MAGE_TF_0013	19q12::gag_capsid_interface_panel::accepted	19q12	gag_capsid_interface_panel	ENSG00000134762.17	DSC3	39	0.200931406873282	0.120943199328172	1.66137003146467	0.108651916858867	26	0.928333320210505
MAGE_TF_0013	19q12::gag_capsid_interface_panel::accepted	19q12	gag_capsid_interface_panel	ENSG00000134755.18	DSC2	39	-0.0308630609541882	0.172018827038495	-0.179416762022692	0.859001386730392	26	0.995798518373053
MAGE_TF_0013	19q12::gag_capsid_interface_panel::accepted	19q12	gag_capsid_interface_panel	ENSG00000134757.5	DSG3	39	-0.0240034918896908	0.128911710174105	-0.186201019731041	0.85373229752188	26	0.995598153902193
MAGE_TF_0013	19q12::gag_capsid_interface_panel::accepted	19q12	gag_capsid_interface_panel	ENSG00000046604.14	DSG2	39	-0.176072320275934	0.16100096918255	-1.09361031284411	0.284154979727106	26	0.958292134045778
MAGE_TF_0013	19q12::gag_capsid_interface_panel::accepted	19q12	gag_capsid_interface_panel	ENSG00000259985.1	RP11-549B18.1	39	0.0115162587252914	0.175121752246399	0.0657614406980568	0.94807080963991	26	0.998450995155748
MAGE_TF_0013	19q12::gag_capsid_interface_panel::accepted	19q12	gag_capsid_interface_panel	ENSG00000118276.12	B4GALT6	39	0.229792549926273	0.1601247147814	1.43508483521724	0.163184018489093	26	0.940571712020118
MAGE_TF_0013	19q12::gag_capsid_interface_panel::accepted	19q12	gag_capsid_interface_panel	ENSG00000265158.1	LRRC37A7P	39	0.0217386814104329	0.147359352978905	0.147521558496154	0.883858420453129	26	0.996692984199177
MAGE_TF_0013	19q12::gag_capsid_interface_panel::accepted	19q12	gag_capsid_interface_panel	ENSG00000263823.1	RP11-326K13.4	39	0.0001993423261866	0.209540337161178	0.0009513315139572	0.999248209218248	26	0.999902196604094
MAGE_TF_0013	19q12::gag_capsid_interface_panel::accepted	19q12	gag_capsid_interface_panel	ENSG00000153339.15	TRAPPC8	39	0.190127571046704	0.14906613173826	1.27545787114502	0.213426020374792	26	0.948412655515702
MAGE_TF_0013	19q12::gag_capsid_interface_panel::accepted	19q12	gag_capsid_interface_panel	ENSG00000101695.9	RNF125	39	0.0249648640683555	0.192392317697269	0.129760191920126	0.897754841995294	26	0.997026823714659
MAGE_TF_0013	19q12::gag_capsid_interface_panel::accepted	19q12	gag_capsid_interface_panel	ENSG00000263917.1	RP11-53I6.2	39	-0.0512928526794562	0.169127299737572	-0.30327955781855	0.764090345473394	26	0.992252194638552
MAGE_TF_0013	19q12::gag_capsid_interface_panel::accepted	19q12	gag_capsid_interface_panel	ENSG00000134758.14	RNF138	39	-0.132628655134052	0.112638023331686	-1.17747676327291	0.249671689586825	26	0.954665102526321
MAGE_TF_0013	19q12::gag_capsid_interface_panel::accepted	19q12	gag_capsid_interface_panel	ENSG00000265008.1	RP11-53I6.3	39	0.0258882247305534	0.156421452669324	0.165503032280881	0.869828238160005	26	0.996305663416415
MAGE_TF_0013	19q12::gag_capsid_interface_panel::accepted	19q12	gag_capsid_interface_panel	ENSG00000263393.1	RP11-53I6.4	39	-0.0147378635308205	0.196965770079204	-0.074824491204203	0.940927097625199	26	0.998119445381524
MAGE_TF_0013	19q12::gag_capsid_interface_panel::accepted	19q12	gag_capsid_interface_panel	ENSG00000141441.16	GAREM1	39	-0.141767596863079	0.194427360835529	-0.729154560622793	0.472424965104294	26	0.976518597431693
MAGE_TF_0013	19q12::gag_capsid_interface_panel::accepted	19q12	gag_capsid_interface_panel	ENSG00000197705.10	KLHL14	39	0.362758638386756	0.203002144708313	1.7869694869874	0.0856080911900825	26	0.924011064247829
MAGE_TF_0013	19q12::gag_capsid_interface_panel::accepted	19q12	gag_capsid_interface_panel	ENSG00000101746.16	NOL4	39	0.241883530714395	0.135308229189275	1.7876483356828	0.0854958584119909	26	0.923964357183811
MAGE_TF_0013	19q12::gag_capsid_interface_panel::accepted	19q12	gag_capsid_interface_panel	ENSG00000134769.23	DTNA	39	0.0517383357251558	0.166567245166389	0.31061530538896	0.758569554861618	26	0.991958318964972
MAGE_TF_0013	19q12::gag_capsid_interface_panel::accepted	19q12	gag_capsid_interface_panel	ENSG00000166974.13	MAPRE2	39	0.048969624354834	0.14537027937588	0.336861321069725	0.738925510160058	26	0.991405203575668
MAGE_TF_0013	19q12::gag_capsid_interface_panel::accepted	19q12	gag_capsid_interface_panel	ENSG00000186812.13	ZNF397	39	0.077627264073286	0.118773479783697	0.653574048808339	0.519125137876715	26	0.979621518879592
MAGE_TF_0013	19q12::gag_capsid_interface_panel::accepted	19q12	gag_capsid_interface_panel	ENSG00000279989.1	RP11-158H5.2	39	0.0122163934748096	0.122188077534537	0.0999802412911896	0.921126956203596	26	0.997613587602716
MAGE_TF_0013	19q12::gag_capsid_interface_panel::accepted	19q12	gag_capsid_interface_panel	ENSG00000268573.1	RP11-158H5.7	39	-0.0591851304351266	0.203503196031414	-0.290831454194903	0.773487599506155	26	0.992696434485582
MAGE_TF_0013	19q12::gag_capsid_interface_panel::accepted	19q12	gag_capsid_interface_panel	ENSG00000186814.14	ZSCAN30	39	0.162128807332243	0.118933784612393	1.36318547215682	0.18451345472462	26	0.944100056880883
MAGE_TF_0013	19q12::gag_capsid_interface_panel::accepted	19q12	gag_capsid_interface_panel	ENSG00000257267.3	ZNF271P	39	0.0763922234696531	0.112909636263833	0.676578421448007	0.504648580239868	26	0.979034781152144
MAGE_TF_0013	19q12::gag_capsid_interface_panel::accepted	19q12	gag_capsid_interface_panel	ENSG00000172466.16	ZNF24	39	-0.201276222969146	0.111831698038543	-1.7998137066628	0.0835058231286024	26	0.923069432037024
MAGE_TF_0013	19q12::gag_capsid_interface_panel::accepted	19q12	gag_capsid_interface_panel	ENSG00000186496.12	ZNF396	39	-0.171072097389092	0.176498293502467	-0.969256381998394	0.341348059256364	26	0.964985321592768
MAGE_TF_0013	19q12::gag_capsid_interface_panel::accepted	19q12	gag_capsid_interface_panel	ENSG00000275512.1	RP11-322E11.2	39	0.0147112913957583	0.118774675424162	0.123858822120306	0.902379635192362	26	0.997063429014313
MAGE_TF_0013	19q12::gag_capsid_interface_panel::accepted	19q12	gag_capsid_interface_panel	ENSG00000153391.16	INO80C	39	0.166659008695695	0.219805741539699	0.758210443131645	0.455143295339278	26	0.974912981980521
MAGE_TF_0013	19q12::gag_capsid_interface_panel::accepted	19q12	gag_capsid_interface_panel	ENSG00000141429.14	GALNT1	39	-0.0743727463605399	0.143313920375684	-0.518949911952579	0.608185048900168	26	0.984851488856999
MAGE_TF_0013	19q12::gag_capsid_interface_panel::accepted	19q12	gag_capsid_interface_panel	ENSG00000266965.1	RP11-712P20.2	39	-0.0890122470235021	0.173981219195427	-0.511619860092586	0.613235160858213	26	0.985148027196868
MAGE_TF_0013	19q12::gag_capsid_interface_panel::accepted	19q12	gag_capsid_interface_panel	ENSG00000267397.1	RP11-873E20.1	39	0.219009257363062	0.231989982705343	0.944046181688941	0.353836774206089	26	0.966300459596641
MAGE_TF_0013	19q12::gag_capsid_interface_panel::accepted	19q12	gag_capsid_interface_panel	ENSG00000278986.1	RP11-723J4.3	39	0.177319806442828	0.123548644853317	1.43522259311991	0.163145122201736	26	0.940571712020118
MAGE_TF_0013	19q12::gag_capsid_interface_panel::accepted	19q12	gag_capsid_interface_panel	ENSG00000141428.17	C18orf21	39	-0.253169529707753	0.126910915589133	-1.99486016259921	0.056639377538313	26	0.911162091254321
MAGE_TF_0013	19q12::gag_capsid_interface_panel::accepted	19q12	gag_capsid_interface_panel	ENSG00000141425.18	RPRD1A	39	0.445160034634988	0.153150250247343	2.90668826146898	0.0073727811014894	26	0.878374679303193
MAGE_TF_0013	19q12::gag_capsid_interface_panel::accepted	19q12	gag_capsid_interface_panel	ENSG00000141424.13	SLC39A6	39	0.140105900733795	0.13634947906009	1.02754995251613	0.3136268259759	26	0.962450849282761
MAGE_TF_0013	19q12::gag_capsid_interface_panel::accepted	19q12	gag_capsid_interface_panel	ENSG00000134759.14	ELP2	39	0.137402852738461	0.108957650265745	1.26106659241769	0.218483470993683	26	0.949038580309007
MAGE_TF_0013	19q12::gag_capsid_interface_panel::accepted	19q12	gag_capsid_interface_panel	ENSG00000075643.6	MOCOS	39	0.316549659507346	0.186579894042688	1.69659041308556	0.101716413543106	26	0.927137414152513
MAGE_TF_0013	19q12::gag_capsid_interface_panel::accepted	19q12	gag_capsid_interface_panel	ENSG00000134775.15	FHOD3	39	-0.0181383740421012	0.206071162428862	-0.0880199530507465	0.930535274265185	26	0.997826320714864
MAGE_TF_0013	19q12::gag_capsid_interface_panel::accepted	19q12	gag_capsid_interface_panel	ENSG00000150477.15	KIAA1328	39	-0.0174263034638693	0.124726390489524	-0.139716249267496	0.889960878314247	26	0.996774991777975
MAGE_TF_0013	19q12::gag_capsid_interface_panel::accepted	19q12	gag_capsid_interface_panel	ENSG00000134779.15	TPGS2	39	-0.164608189085727	0.120587767220924	-1.36504881779721	0.183934316525713	26	0.943858229462838
MAGE_TF_0013	19q12::gag_capsid_interface_panel::accepted	19q12	gag_capsid_interface_panel	ENSG00000283503.2	LINC01902	39	-0.195880731641283	0.148073248963471	-1.32286373813278	0.19739836965858	26	0.945294249163421
MAGE_TF_0013	19q12::gag_capsid_interface_panel::accepted	19q12	gag_capsid_interface_panel	ENSG00000078142.13	PIK3C3	39	0.0451017411440712	0.135386002557424	0.333134447373473	0.741704313255389	26	0.991534996675606
MAGE_TF_0013	19q12::gag_capsid_interface_panel::accepted	19q12	gag_capsid_interface_panel	ENSG00000267414.1	SETBP1-DT	39	-0.11902758234829	0.161834700275244	-0.735488632202184	0.468625309898708	26	0.975943874308199
MAGE_TF_0013	19q12::gag_capsid_interface_panel::accepted	19q12	gag_capsid_interface_panel	ENSG00000152217.20	SETBP1	39	-0.0283195378408184	0.173536536000388	-0.163190636931667	0.871630175268615	26	0.996375011118012
MAGE_TF_0013	19q12::gag_capsid_interface_panel::accepted	19q12	gag_capsid_interface_panel	ENSG00000132874.15	SLC14A2	39	-0.0409420299028406	0.149842515603599	-0.27323373301574	0.78683224292001	26	0.99329074102677
MAGE_TF_0013	19q12::gag_capsid_interface_panel::accepted	19q12	gag_capsid_interface_panel	ENSG00000141469.18	SLC14A1	39	0.0270250652588449	0.159330363982063	0.169616541275756	0.866624554950455	26	0.996166150202018
MAGE_TF_0013	19q12::gag_capsid_interface_panel::accepted	19q12	gag_capsid_interface_panel	ENSG00000197046.12	SIGLEC15	39	0.292199475507646	0.180576275945724	1.61814985926209	0.117699378633969	26	0.931479048289068
MAGE_TF_0013	19q12::gag_capsid_interface_panel::accepted	19q12	gag_capsid_interface_panel	ENSG00000152223.15	EPG5	39	0.13971482329045	0.133727255795101	1.04477447368338	0.305744121027992	26	0.961459438082227
MAGE_TF_0013	19q12::gag_capsid_interface_panel::accepted	19q12	gag_capsid_interface_panel	ENSG00000152229.18	PSTPIP2	39	0.272783016749733	0.178990857634941	1.52400530593627	0.139579675553375	26	0.936226319602449
MAGE_TF_0013	19q12::gag_capsid_interface_panel::accepted	19q12	gag_capsid_interface_panel	ENSG00000152234.16	ATP5F1A	39	0.1286975618726	0.0946639291857976	1.35952060071376	0.18565668375712	26	0.944262822323237
MAGE_TF_0013	19q12::gag_capsid_interface_panel::accepted	19q12	gag_capsid_interface_panel	ENSG00000152240.13	HAUS1	39	0.0724488808069776	0.0818189068306803	0.885478474515757	0.384015084843084	26	0.968754522101929
MAGE_TF_0013	19q12::gag_capsid_interface_panel::accepted	19q12	gag_capsid_interface_panel	ENSG00000152242.11	C18orf25	39	0.0094905691831836	0.110249977130737	0.0860822780210603	0.932060511833426	26	0.99793946647953
MAGE_TF_0013	19q12::gag_capsid_interface_panel::accepted	19q12	gag_capsid_interface_panel	ENSG00000141622.14	RNF165	39	-0.0217634123227272	0.17082351289529	-0.127402908146887	0.899601769740421	26	0.997063429014313
MAGE_TF_0013	19q12::gag_capsid_interface_panel::accepted	19q12	gag_capsid_interface_panel	ENSG00000270112.4	ST8SIA5-DT	39	-0.107142346863843	0.173093604903529	-0.618985010587519	0.541312271178943	26	0.981090511650401
MAGE_TF_0013	19q12::gag_capsid_interface_panel::accepted	19q12	gag_capsid_interface_panel	ENSG00000101638.14	ST8SIA5	39	0.149704306594913	0.214728822147681	0.697178446272821	0.491878547414771	26	0.977977863725942
MAGE_TF_0013	19q12::gag_capsid_interface_panel::accepted	19q12	gag_capsid_interface_panel	ENSG00000167216.18	KATNAL2	39	0.245200715442063	0.163066792919772	1.50368269990262	0.144714107439846	26	0.937261344241939
MAGE_TF_0013	19q12::gag_capsid_interface_panel::accepted	19q12	gag_capsid_interface_panel	ENSG00000078043.16	PIAS2	39	0.149336835018748	0.183842996860507	0.81230635688592	0.423991316962268	26	0.97253510177593
MAGE_TF_0013	19q12::gag_capsid_interface_panel::accepted	19q12	gag_capsid_interface_panel	ENSG00000167220.12	HDHD2	39	0.119314997574181	0.123768935104717	0.964014091849721	0.343920120846093	26	0.965532397436624
MAGE_TF_0013	19q12::gag_capsid_interface_panel::accepted	19q12	gag_capsid_interface_panel	ENSG00000267228.7	RP11-49K24.6	39	-0.233064283517532	0.19678561686516	-1.18435629204156	0.246986374807911	26	0.954274851911575
MAGE_TF_0013	19q12::gag_capsid_interface_panel::accepted	19q12	gag_capsid_interface_panel	ENSG00000134049.6	IER3IP1	39	-0.210294164922141	0.110091626817943	-1.91017401595765	0.0672000698523453	26	0.917007825329083
MAGE_TF_0013	19q12::gag_capsid_interface_panel::accepted	19q12	gag_capsid_interface_panel	ENSG00000175387.16	SMAD2	39	-0.140567431839578	0.122546037313474	-1.14705815807006	0.261803965833053	26	0.955532559115435
MAGE_TF_0013	19q12::gag_capsid_interface_panel::accepted	19q12	gag_capsid_interface_panel	ENSG00000134030.14	CTIF	39	-0.12665696151174	0.201344545035322	-0.629055838038821	0.534800926856281	26	0.980589502357785
MAGE_TF_0013	19q12::gag_capsid_interface_panel::accepted	19q12	gag_capsid_interface_panel	ENSG00000101665.10	SMAD7	39	0.0227131996534037	0.134753867451338	0.168553230293044	0.867452462898078	26	0.99620638171528
MAGE_TF_0013	19q12::gag_capsid_interface_panel::accepted	19q12	gag_capsid_interface_panel	ENSG00000141627.14	DYM	39	0.0140593638515697	0.155112934465805	0.0906395324154553	0.928473707274831	26	0.997767995845954
MAGE_TF_0013	19q12::gag_capsid_interface_panel::accepted	19q12	gag_capsid_interface_panel	ENSG00000177576.12	C18orf32	39	-0.120552098703953	0.164174102794319	-0.734294244050073	0.469340421791799	26	0.976047724903116
MAGE_TF_0013	19q12::gag_capsid_interface_panel::accepted	19q12	gag_capsid_interface_panel	ENSG00000215472.10	RPL17-C18orf32	39	-0.124480761224112	0.12073037701085	-1.03106413071935	0.312007187143906	26	0.962091853651468
MAGE_TF_0013	19q12::gag_capsid_interface_panel::accepted	19q12	gag_capsid_interface_panel	ENSG00000265681.8	RPL17	39	0.0949311856421969	0.0786949584739695	1.20631851751466	0.238557153219537	26	0.952736388881223
MAGE_TF_0013	19q12::gag_capsid_interface_panel::accepted	19q12	gag_capsid_interface_panel	ENSG00000101670.12	LIPG	39	0.470024228351703	0.146349440009599	3.21165717013249	0.0035000800005921	26	0.878374679303193
MAGE_TF_0013	19q12::gag_capsid_interface_panel::accepted	19q12	gag_capsid_interface_panel	ENSG00000167315.18	ACAA2	39	0.0627790336744641	0.128504348101886	0.488536260459366	0.62926534987034	26	0.986207243019503
MAGE_TF_0013	19q12::gag_capsid_interface_panel::accepted	19q12	gag_capsid_interface_panel	ENSG00000267322.2	SNHG22	39	-0.0209053084600218	0.163440445082066	-0.127907804274058	0.899206135693215	26	0.997063429014313
MAGE_TF_0013	19q12::gag_capsid_interface_panel::accepted	19q12	gag_capsid_interface_panel	ENSG00000167306.20	MYO5B	39	-0.0306484286435326	0.183856434344549	-0.166697612475705	0.868897639552191	26	0.996275421228443
MAGE_TF_0013	19q12::gag_capsid_interface_panel::accepted	19q12	gag_capsid_interface_panel	ENSG00000172361.6	CFAP53	39	0.184262625051209	0.171588975584538	1.07386051127992	0.292750904234355	26	0.959812413957547
MAGE_TF_0013	19q12::gag_capsid_interface_panel::accepted	19q12	gag_capsid_interface_panel	ENSG00000141644.18	MBD1	39	0.0774887911166439	0.192902323578249	0.401699625381709	0.691188014921639	26	0.989209267357149
MAGE_TF_0013	19q12::gag_capsid_interface_panel::accepted	19q12	gag_capsid_interface_panel	ENSG00000154832.16	CXXC1	39	0.125529690043815	0.174381069047855	0.719858472764413	0.478033857148965	26	0.976888896525097
MAGE_TF_0013	19q12::gag_capsid_interface_panel::accepted	19q12	gag_capsid_interface_panel	ENSG00000154839.10	SKA1	39	-0.061866094351674	0.198513288639789	-0.311647118314244	0.757794062078379	26	0.9919256263964
MAGE_TF_0013	19q12::gag_capsid_interface_panel::accepted	19q12	gag_capsid_interface_panel	ENSG00000134042.14	MRO	39	0.161469054268075	0.161027723691217	1.00274071176529	0.32522756373967	26	0.963861711229563
MAGE_TF_0013	19q12::gag_capsid_interface_panel::accepted	19q12	gag_capsid_interface_panel	ENSG00000082212.13	ME2	39	0.139475173708148	0.159409635402779	0.874948200939906	0.389613252347109	26	0.969352105706895
MAGE_TF_0013	19q12::gag_capsid_interface_panel::accepted	19q12	gag_capsid_interface_panel	ENSG00000141642.9	ELAC1	39	0.0227530647017426	0.0851938697592906	0.26707396630802	0.791519235071562	26	0.993486095718366
MAGE_TF_0013	19q12::gag_capsid_interface_panel::accepted	19q12	gag_capsid_interface_panel	ENSG00000267699.2	RP11-729L2.2	39	0.105297505592903	0.25590747562934	0.411467095027021	0.684102253164176	26	0.988952187052969
MAGE_TF_0013	19q12::gag_capsid_interface_panel::accepted	19q12	gag_capsid_interface_panel	ENSG00000141646.14	SMAD4	39	0.0508332160514514	0.078596831354685	0.646759101802153	0.523456969883298	26	0.979694219199025
MAGE_TF_0013	19q12::gag_capsid_interface_panel::accepted	19q12	gag_capsid_interface_panel	ENSG00000176624.12	MEX3C	39	-0.0307657209008354	0.130691354968407	-0.235407467527387	0.81573683349121	26	0.994189796048199
MAGE_TF_0013	19q12::gag_capsid_interface_panel::accepted	19q12	gag_capsid_interface_panel	ENSG00000134046.12	MBD2	39	-0.169287750709031	0.171500628518984	-0.987096969678405	0.33269268759371	26	0.964471535349078
MAGE_TF_0013	19q12::gag_capsid_interface_panel::accepted	19q12	gag_capsid_interface_panel	ENSG00000101751.11	POLI	39	-0.085392469406363	0.155449243431465	-0.54932701839756	0.587468639056427	26	0.983414116139801
MAGE_TF_0013	19q12::gag_capsid_interface_panel::accepted	19q12	gag_capsid_interface_panel	ENSG00000277324.1	RP11-850A17.1	39	0.0084574004113476	0.178264284385111	0.0474430446935564	0.962522675741505	26	0.998785917168165
MAGE_TF_0013	19q12::gag_capsid_interface_panel::accepted	19q12	gag_capsid_interface_panel	ENSG00000166845.15	C18orf54	39	0.137998991550104	0.157834959918215	0.874324621247478	0.389946403974054	26	0.969411858315801
MAGE_TF_0013	19q12::gag_capsid_interface_panel::accepted	19q12	gag_capsid_interface_panel	ENSG00000178690.4	DYNAP	39	0.100676414357955	0.146022764389253	0.689456981444222	0.496643506368995	26	0.978221286212684
MAGE_TF_0013	19q12::gag_capsid_interface_panel::accepted	19q12	gag_capsid_interface_panel	ENSG00000267284.2	RP11-397A16.1	39	0.0365009771829847	0.198814135816444	0.183593470520045	0.855756684341118	26	0.99564139931151
MAGE_TF_0013	19q12::gag_capsid_interface_panel::accepted	19q12	gag_capsid_interface_panel	ENSG00000196628.20	TCF4	39	0.0912663209071124	0.136317884560724	0.669510983105501	0.509071996003121	26	0.979105813205501
MAGE_TF_0013	19q12::gag_capsid_interface_panel::accepted	19q12	gag_capsid_interface_panel	ENSG00000091157.14	WDR7	39	-0.145744144355554	0.134393573094204	-1.08445769392108	0.288115848952427	26	0.958699565037401
MAGE_TF_0013	19q12::gag_capsid_interface_panel::accepted	19q12	gag_capsid_interface_panel	ENSG00000091164.13	TXNL1	39	-0.226062801041497	0.134485127965406	-1.68095018729244	0.104748854209092	26	0.927736419453854
MAGE_TF_0013	19q12::gag_capsid_interface_panel::accepted	19q12	gag_capsid_interface_panel	ENSG00000066926.13	FECH	39	-0.150004281018727	0.106367040696988	-1.41025152186052	0.170317447225906	26	0.941992861500081
MAGE_TF_0013	19q12::gag_capsid_interface_panel::accepted	19q12	gag_capsid_interface_panel	ENSG00000134440.12	NARS1	39	-0.0171813046435872	0.150657501999405	-0.114042144702857	0.910080476112455	26	0.997314474590197
MAGE_TF_0013	19q12::gag_capsid_interface_panel::accepted	19q12	gag_capsid_interface_panel	ENSG00000267040.6	RP11-35G9.3	39	-0.179476244320933	0.16438196280853	-1.09182443897439	0.284924752734398	26	0.958456070064131
MAGE_TF_0013	19q12::gag_capsid_interface_panel::accepted	19q12	gag_capsid_interface_panel	ENSG00000267787.7	RP11-35G9.5	39	-0.128389079052121	0.185320445653516	-0.692795004886635	0.494580402352757	26	0.978120438881654
MAGE_TF_0013	19q12::gag_capsid_interface_panel::accepted	19q12	gag_capsid_interface_panel	ENSG00000081923.15	ATP8B1	39	-0.083179270607812	0.194731563418458	-0.427148373625842	0.672787908801019	26	0.988378894977701
MAGE_TF_0013	19q12::gag_capsid_interface_panel::accepted	19q12	gag_capsid_interface_panel	ENSG00000049759.20	NEDD4L	39	0.0675073304333666	0.219147632451362	0.3080449908504	0.76050247557668	26	0.992042483400509
MAGE_TF_0013	19q12::gag_capsid_interface_panel::accepted	19q12	gag_capsid_interface_panel	ENSG00000267257.1	RP11-1151B14.4	39	-0.294952569427765	0.164458904787749	-1.79347278159508	0.0845380764808756	26	0.9237547828106
MAGE_TF_0013	19q12::gag_capsid_interface_panel::accepted	19q12	gag_capsid_interface_panel	ENSG00000198796.7	ALPK2	39	-0.143441979260636	0.189903636509881	-0.755340876545947	0.456833105098857	26	0.97512311870701
MAGE_TF_0013	19q12::gag_capsid_interface_panel::accepted	19q12	gag_capsid_interface_panel	ENSG00000275418.1	RP11-126O1.6	39	-0.0625240961545584	0.205564092736377	-0.304158646202582	0.763428078197934	26	0.992208601946488
MAGE_TF_0013	19q12::gag_capsid_interface_panel::accepted	19q12	gag_capsid_interface_panel	ENSG00000172175.15	MALT1	39	-0.23389190093635	0.149142726260912	-1.56824209131846	0.128916127202397	26	0.934378873773606
MAGE_TF_0013	19q12::gag_capsid_interface_panel::accepted	19q12	gag_capsid_interface_panel	ENSG00000267226.2	MALT1-AS1	39	-0.163267129910139	0.141754732059319	-1.15175788164742	0.259901818798011	26	0.955261196505011
MAGE_TF_0013	19q12::gag_capsid_interface_panel::accepted	19q12	gag_capsid_interface_panel	ENSG00000266946.1	MRPL37P1	39	-0.276994222064476	0.194540544831729	-1.42383800921328	0.166384624228549	26	0.940867178448716
MAGE_TF_0013	19q12::gag_capsid_interface_panel::accepted	19q12	gag_capsid_interface_panel	ENSG00000267476.1	RP11-126O1.4	39	0.0853286659795261	0.152513564760854	0.55948247038435	0.580620710466155	26	0.983007668589663
MAGE_TF_0013	19q12::gag_capsid_interface_panel::accepted	19q12	gag_capsid_interface_panel	ENSG00000267501.1	RP11-108P20.2	39	-0.0085302803957358	0.101798749130348	-0.0837955325444446	0.93386085895292	26	0.997962319515186
MAGE_TF_0013	19q12::gag_capsid_interface_panel::accepted	19q12	gag_capsid_interface_panel	ENSG00000074657.14	ZNF532	39	-0.179038858545837	0.217530163792864	-0.823053021356252	0.41796328511342	26	0.972255201222663
MAGE_TF_0013	19q12::gag_capsid_interface_panel::accepted	19q12	gag_capsid_interface_panel	ENSG00000166562.9	SEC11C	39	-0.240933048156627	0.15414277105443	-1.56305123171523	0.130131689481506	26	0.934623068468004
MAGE_TF_0013	19q12::gag_capsid_interface_panel::accepted	19q12	gag_capsid_interface_panel	ENSG00000074695.6	LMAN1	39	-0.108577740597184	0.189693016330515	-0.572386599662697	0.571976808311517	26	0.982498746690237
MAGE_TF_0013	19q12::gag_capsid_interface_panel::accepted	19q12	gag_capsid_interface_panel	ENSG00000183287.14	CCBE1	39	-0.0085415454625299	0.190648654302255	-0.044802547879452	0.964607027488182	26	0.998810698840966
MAGE_TF_0013	19q12::gag_capsid_interface_panel::accepted	19q12	gag_capsid_interface_panel	ENSG00000141682.12	PMAIP1	39	0.0910302255177741	0.190580754938858	0.477646473522358	0.636893010371135	26	0.986617545525568
MAGE_TF_0013	19q12::gag_capsid_interface_panel::accepted	19q12	gag_capsid_interface_panel	ENSG00000197563.11	PIGN	39	0.0485636739602689	0.142264449941881	0.341361977501116	0.735574573334998	26	0.991281772082787
MAGE_TF_0013	19q12::gag_capsid_interface_panel::accepted	19q12	gag_capsid_interface_panel	ENSG00000134444.15	RELCH	39	0.0829125638785559	0.161673234584841	0.512840385061055	0.612392908955717	26	0.985066544196456
MAGE_TF_0013	19q12::gag_capsid_interface_panel::accepted	19q12	gag_capsid_interface_panel	ENSG00000141655.17	TNFRSF11A	39	0.0164974462965099	0.188402255622637	0.0875650147711272	0.930893354110198	26	0.997874540546621
MAGE_TF_0013	19q12::gag_capsid_interface_panel::accepted	19q12	gag_capsid_interface_panel	ENSG00000141664.10	ZCCHC2	39	-0.0945546991731536	0.145786359273671	-0.648583994032357	0.522295079032085	26	0.979652468837837
MAGE_TF_0013	19q12::gag_capsid_interface_panel::accepted	19q12	gag_capsid_interface_panel	ENSG00000278017.1	RP11-120K19.4	39	0.106166484418444	0.187818721111654	0.565260394651127	0.576742332041404	26	0.982802139369328
MAGE_TF_0013	19q12::gag_capsid_interface_panel::accepted	19q12	gag_capsid_interface_panel	ENSG00000279236.1	RP11-120K19.3	39	-0.410264087598813	0.132286393805563	-3.10133246357767	0.0045955755867896	26	0.878374679303193
MAGE_TF_0013	19q12::gag_capsid_interface_panel::accepted	19q12	gag_capsid_interface_panel	ENSG00000081913.14	PHLPP1	39	0.278306540395204	0.154121032416876	1.80576613088358	0.08254666326552	26	0.922788023510116
MAGE_TF_0013	19q12::gag_capsid_interface_panel::accepted	19q12	gag_capsid_interface_panel	ENSG00000283125.1	RP11-299P2.2	39	0.17109223464056	0.204549484382872	0.836434445956914	0.410532473740759	26	0.97176006147597
MAGE_TF_0013	19q12::gag_capsid_interface_panel::accepted	19q12	gag_capsid_interface_panel	ENSG00000171791.14	BCL2	39	-0.0137933580282881	0.0811414999739485	-0.169991410470802	0.866332713730508	26	0.996166150202018
MAGE_TF_0013	19q12::gag_capsid_interface_panel::accepted	19q12	gag_capsid_interface_panel	ENSG00000119537.18	KDSR	39	0.0487462673110964	0.116468760021366	0.418535127377969	0.67899303749787	26	0.988664008868837
MAGE_TF_0013	19q12::gag_capsid_interface_panel::accepted	19q12	gag_capsid_interface_panel	ENSG00000267390.1	KDSR-DT	39	-0.150360972274619	0.165030588199464	-0.911109715569126	0.370607905799137	26	0.967496963801726
MAGE_TF_0013	19q12::gag_capsid_interface_panel::accepted	19q12	gag_capsid_interface_panel	ENSG00000119541.10	VPS4B	39	-0.306397998159072	0.130263096564591	-2.35214735592552	0.0265154407693745	26	0.892219442461026
MAGE_TF_0013	19q12::gag_capsid_interface_panel::accepted	19q12	gag_capsid_interface_panel	ENSG00000197632.9	SERPINB2	39	-0.366067346979298	0.231496657598132	-1.58130726714325	0.12589789432952	26	0.933939088495765
MAGE_TF_0013	19q12::gag_capsid_interface_panel::accepted	19q12	gag_capsid_interface_panel	ENSG00000242550.6	SERPINB10	39	0.0072822468435272	0.196406314117329	0.0370774579027891	0.97070646329341	26	0.999021468904198
MAGE_TF_0013	19q12::gag_capsid_interface_panel::accepted	19q12	gag_capsid_interface_panel	ENSG00000221887.6	HMSD	39	0.133880098021156	0.192917080935314	0.693977419583945	0.493850762135781	26	0.978039346359188
MAGE_TF_0013	19q12::gag_capsid_interface_panel::accepted	19q12	gag_capsid_interface_panel	ENSG00000166401.15	SERPINB8	39	-0.0391597222760633	0.116887557918714	-0.335020450194501	0.7402976378874	26	0.991458843548201
MAGE_TF_0013	19q12::gag_capsid_interface_panel::accepted	19q12	gag_capsid_interface_panel	ENSG00000283667.1	RP11-793J2.1	39	0.0113550083532271	0.139640045542912	0.0813162750633566	0.935813174515604	26	0.998002989239922
MAGE_TF_0013	19q12::gag_capsid_interface_panel::accepted	19q12	gag_capsid_interface_panel	ENSG00000166479.10	TMX3	39	0.0223109385180855	0.16617493579682	0.134261755005971	0.894229512489191	26	0.996922022266009
MAGE_TF_0013	19q12::gag_capsid_interface_panel::accepted	19q12	gag_capsid_interface_panel	ENSG00000150636.17	CCDC102B	39	-0.232945826227908	0.211211811492254	-1.10290151190929	0.280174197341177	26	0.957828436702886
MAGE_TF_0013	19q12::gag_capsid_interface_panel::accepted	19q12	gag_capsid_interface_panel	ENSG00000206052.11	DOK6	39	-0.14409661015524	0.136254873844762	-1.05755196925589	0.299987114996775	26	0.960886869990705
MAGE_TF_0013	19q12::gag_capsid_interface_panel::accepted	19q12	gag_capsid_interface_panel	ENSG00000150637.9	CD226	39	-0.300756670572216	0.184964443582323	-1.62602424956533	0.116005832541593	26	0.930833362742097
MAGE_TF_0013	19q12::gag_capsid_interface_panel::accepted	19q12	gag_capsid_interface_panel	ENSG00000176225.15	RTTN	39	0.108263727286552	0.169353790100042	0.639275490808902	0.528236355157657	26	0.980067332935244
MAGE_TF_0013	19q12::gag_capsid_interface_panel::accepted	19q12	gag_capsid_interface_panel	ENSG00000170677.6	SOCS6	39	0.0278685542159208	0.194414270817368	0.143346237386557	0.887121946975423	26	0.996714409329904
MAGE_TF_0013	19q12::gag_capsid_interface_panel::accepted	19q12	gag_capsid_interface_panel	ENSG00000166342.19	NETO1	39	-0.0276354846851883	0.170066110542773	-0.162498481308171	0.872169676087442	26	0.996389742144103
MAGE_TF_0013	19q12::gag_capsid_interface_panel::accepted	19q12	gag_capsid_interface_panel	ENSG00000263958.2	NETO1-DT	39	0.0446789191608979	0.129378057462592	0.345336141515466	0.732620052657989	26	0.991248032501159
MAGE_TF_0013	19q12::gag_capsid_interface_panel::accepted	19q12	gag_capsid_interface_panel	ENSG00000261780.3	LINC02582	39	-0.253625062919923	0.223495054846941	-1.13481286238578	0.266807854029628	26	0.955896337910573
MAGE_TF_0013	19q12::gag_capsid_interface_panel::accepted	19q12	gag_capsid_interface_panel	ENSG00000141665.13	FBXO15	39	-0.012975886022253	0.206039937878188	-0.0629775283174683	0.950266071504125	26	0.998543552108627
MAGE_TF_0013	19q12::gag_capsid_interface_panel::accepted	19q12	gag_capsid_interface_panel	ENSG00000075336.12	TIMM21	39	0.177690783104162	0.123379094383429	1.44020171320067	0.161744215704082	26	0.940306443056065
MAGE_TF_0013	19q12::gag_capsid_interface_panel::accepted	19q12	gag_capsid_interface_panel	ENSG00000166347.19	CYB5A	39	0.0381711988809707	0.143061137847861	0.266817386295111	0.791714642433368	26	0.993486095718366
MAGE_TF_0013	19q12::gag_capsid_interface_panel::accepted	19q12	gag_capsid_interface_panel	ENSG00000286529.1	RP11-669I1.2	39	0.0768632258289506	0.171576336969934	0.447982671657221	0.657876419973203	26	0.987530307814796
MAGE_TF_0013	19q12::gag_capsid_interface_panel::accepted	19q12	gag_capsid_interface_panel	ENSG00000133313.15	CNDP2	39	0.1446967724611	0.154403205404498	0.93713580674721	0.357312810742888	26	0.966600913488979
MAGE_TF_0013	19q12::gag_capsid_interface_panel::accepted	19q12	gag_capsid_interface_panel	ENSG00000276934.1	RP11-231E4.5	39	0.224210725939901	0.169536153625422	1.32249506164496	0.19751932086068	26	0.945320662570583
MAGE_TF_0013	19q12::gag_capsid_interface_panel::accepted	19q12	gag_capsid_interface_panel	ENSG00000150656.15	CNDP1	39	0.116830559566108	0.191614048479275	0.609718131281718	0.547340642050689	26	0.981324905487871
MAGE_TF_0013	19q12::gag_capsid_interface_panel::accepted	19q12	gag_capsid_interface_panel	ENSG00000215421.10	ZNF407	39	-0.167380801447362	0.145913784025922	-1.14712124399178	0.261778365437195	26	0.955532559115435
MAGE_TF_0013	19q12::gag_capsid_interface_panel::accepted	19q12	gag_capsid_interface_panel	ENSG00000264247.2	ZNF407-AS1	39	-0.238412275669767	0.185549072116161	-1.28490147081151	0.210156211400479	26	0.947521969781614
MAGE_TF_0013	19q12::gag_capsid_interface_panel::accepted	19q12	gag_capsid_interface_panel	ENSG00000180011.7	ZADH2	39	0.0242812429669749	0.178705548390921	0.135872910413835	0.892968294408726	26	0.996862272292378
MAGE_TF_0013	19q12::gag_capsid_interface_panel::accepted	19q12	gag_capsid_interface_panel	ENSG00000179981.11	TSHZ1	39	-0.0541841441425144	0.248816668406743	-0.217767340465869	0.829310440285318	26	0.99456032581769
MAGE_TF_0013	19q12::gag_capsid_interface_panel::accepted	19q12	gag_capsid_interface_panel	ENSG00000265778.3	ZNF516-AS1	39	-0.142110955362076	0.197431232947008	-0.719799766434218	0.478069400299972	26	0.976888896525097
MAGE_TF_0013	19q12::gag_capsid_interface_panel::accepted	19q12	gag_capsid_interface_panel	ENSG00000101493.11	ZNF516	39	-0.150447675339778	0.143886772881331	-1.04559767605503	0.305370898361225	26	0.961426028045364
MAGE_TF_0013	19q12::gag_capsid_interface_panel::accepted	19q12	gag_capsid_interface_panel	ENSG00000275763.3	ZNF516-DT	39	-0.0574168732352897	0.22160865534247	-0.259091293824055	0.797605148630189	26	0.993626373672553
MAGE_TF_0013	19q12::gag_capsid_interface_panel::accepted	19q12	gag_capsid_interface_panel	ENSG00000266256.3	LINC00683	39	0.0294152876809034	0.172872896663342	0.170155578165545	0.866204912820336	26	0.996166150202018
MAGE_TF_0013	19q12::gag_capsid_interface_panel::accepted	19q12	gag_capsid_interface_panel	ENSG00000264278.1	ZNF236-DT	39	0.242351180815491	0.156091992795634	1.55261763576044	0.132603439692693	26	0.934864276079515
MAGE_TF_0013	19q12::gag_capsid_interface_panel::accepted	19q12	gag_capsid_interface_panel	ENSG00000130856.17	ZNF236	39	0.0174865962077643	0.152334313091721	0.114790921709383	0.9094927616574	26	0.997266036981236
MAGE_TF_0013	19q12::gag_capsid_interface_panel::accepted	19q12	gag_capsid_interface_panel	ENSG00000266844.1	RP11-862L9.3	39	-0.0548671271645379	0.203179722149524	-0.270042337808495	0.789259580673849	26	0.993432655106289
MAGE_TF_0013	19q12::gag_capsid_interface_panel::accepted	19q12	gag_capsid_interface_panel	ENSG00000287680.1	RP11-862L9.4	39	-0.089347578065281	0.171676896436194	-0.520440315033817	0.60716062528812	26	0.984790138893422
MAGE_TF_0013	19q12::gag_capsid_interface_panel::accepted	19q12	gag_capsid_interface_panel	ENSG00000279433.1	RP11-4B16.1	39	0.382170542515739	0.150779179320102	2.53463736995409	0.0176166578456193	26	0.889022974376494
MAGE_TF_0013	19q12::gag_capsid_interface_panel::accepted	19q12	gag_capsid_interface_panel	ENSG00000278330.1	RP11-4B16.4	39	0.126149768969719	0.134625253956891	0.937043870016499	0.357359209425619	26	0.966600913488979
MAGE_TF_0013	19q12::gag_capsid_interface_panel::accepted	19q12	gag_capsid_interface_panel	ENSG00000197971.16	MBP	39	0.0762369589661184	0.180078908772058	0.423353070528754	0.675519236146679	26	0.988551832871934
MAGE_TF_0013	19q12::gag_capsid_interface_panel::accepted	19q12	gag_capsid_interface_panel	ENSG00000166377.20	ATP9B	39	-0.250675561279713	0.167243558920658	-1.49886526511097	0.145953415173925	26	0.937639892848246
MAGE_TF_0013	19q12::gag_capsid_interface_panel::accepted	19q12	gag_capsid_interface_panel	ENSG00000279416.1	RP11-849I19.2	39	-0.126105524873033	0.189321185969856	-0.666093043031708	0.511218930384171	26	0.979231221876404
MAGE_TF_0013	19q12::gag_capsid_interface_panel::accepted	19q12	gag_capsid_interface_panel	ENSG00000267655.1	CTD-2286N8.2	39	-0.064400215687575	0.147940690453919	-0.435311039106138	0.666929065959521	26	0.987948617905563
MAGE_TF_0013	19q12::gag_capsid_interface_panel::accepted	19q12	gag_capsid_interface_panel	ENSG00000279077.1	RP11-800A18.3	39	0.191524535242933	0.179679763483501	1.06592156807085	0.296257836396896	26	0.960172228440454
MAGE_TF_0013	19q12::gag_capsid_interface_panel::accepted	19q12	gag_capsid_interface_panel	ENSG00000131196.18	NFATC1	39	0.169416441346125	0.191955650640161	0.882581162790107	0.385550152605253	26	0.968844833466074
MAGE_TF_0013	19q12::gag_capsid_interface_panel::accepted	19q12	gag_capsid_interface_panel	ENSG00000279637.1	RP11-196B3.1	39	-0.178691633739442	0.215712145729335	-0.828380029948133	0.414995156259646	26	0.972052610080557
MAGE_TF_0013	19q12::gag_capsid_interface_panel::accepted	19q12	gag_capsid_interface_panel	ENSG00000286186.1	RP11-196B3.5	39	0.072985064768252	0.162194322055498	0.449985325277163	0.656450521232138	26	0.987385604187169
MAGE_TF_0013	19q12::gag_capsid_interface_panel::accepted	19q12	gag_capsid_interface_panel	ENSG00000274828.1	RP11-567M16.6	39	0.0665958229599748	0.192855419662719	0.345314760023041	0.732635937174057	26	0.991248032501159
MAGE_TF_0013	19q12::gag_capsid_interface_panel::accepted	19q12	gag_capsid_interface_panel	ENSG00000060069.18	CTDP1	39	-0.0126153224562491	0.147574053081864	-0.0854846918736518	0.93253095430891	26	0.99793946647953
MAGE_TF_0013	19q12::gag_capsid_interface_panel::accepted	19q12	gag_capsid_interface_panel	ENSG00000178342.4	KCNG2	39	-0.097942375904129	0.170173807634519	-0.575543188846542	0.569872243123728	26	0.982404362898302
MAGE_TF_0013	19q12::gag_capsid_interface_panel::accepted	19q12	gag_capsid_interface_panel	ENSG00000122490.19	SLC66A2	39	-0.0859539933504537	0.106920190226079	-0.803907972560717	0.428739421014144	26	0.97300276348421
MAGE_TF_0013	19q12::gag_capsid_interface_panel::accepted	19q12	gag_capsid_interface_panel	ENSG00000287879.1	RP11-248M19.2	39	-0.071194094533852	0.171513999315407	-0.415092032242389	0.68147999051747	26	0.988848944467668
MAGE_TF_0013	19q12::gag_capsid_interface_panel::accepted	19q12	gag_capsid_interface_panel	ENSG00000226742.4	HSBP1L1	39	0.0162401687914256	0.210330191194115	0.0772127325098921	0.939045441303474	26	0.998054110092995
MAGE_TF_0013	19q12::gag_capsid_interface_panel::accepted	19q12	gag_capsid_interface_panel	ENSG00000141759.15	TXNL4A	39	0.0331688258600954	0.109172218010711	0.303821122850513	0.76368233209298	26	0.992232606495064
MAGE_TF_0013	19q12::gag_capsid_interface_panel::accepted	19q12	gag_capsid_interface_panel	ENSG00000267127.7	RP11-795F19.5	39	0.2950677717166	0.183827036016978	1.60513805863327	0.120542791003736	26	0.932214477536606
MAGE_TF_0013	19q12::gag_capsid_interface_panel::accepted	19q12	gag_capsid_interface_panel	ENSG00000101546.13	RBFA	39	0.264976560826767	0.150101128321417	1.7653202463566	0.0892539592022758	26	0.924350022884068
MAGE_TF_0013	19q12::gag_capsid_interface_panel::accepted	19q12	gag_capsid_interface_panel	ENSG00000261126.7	RBFADN	39	-0.0612762623342485	0.134647205400992	-0.455087516683038	0.652823728839265	26	0.987283628961178
MAGE_TF_0013	19q12::gag_capsid_interface_panel::accepted	19q12	gag_capsid_interface_panel	ENSG00000101544.9	ADNP2	39	-0.0855685932960909	0.105200768507059	-0.813383728183974	0.423384579063328	26	0.972512632043999
MAGE_TF_0013	19q12::gag_capsid_interface_panel::accepted	19q12	gag_capsid_interface_panel	ENSG00000267270.6	PARD6G-AS1	39	-0.047178723240075	0.167481401141762	-0.281695298214882	0.780407142574309	26	0.993053905483944
MAGE_TF_0013	19q12::gag_capsid_interface_panel::accepted	19q12	gag_capsid_interface_panel	ENSG00000278000.1	AC139100.4	39	-0.0604591751218713	0.191842463604611	-0.315150118414233	0.755163196663342	26	0.991805289238147
MAGE_TF_0013	19q12::gag_capsid_interface_panel::accepted	19q12	gag_capsid_interface_panel	ENSG00000267251.2	AC139100.3	39	0.177360544891278	0.190129576754553	0.932840370860559	0.359484922416692	26	0.966878935229455
MAGE_TF_0013	19q12::gag_capsid_interface_panel::accepted	19q12	gag_capsid_interface_panel	ENSG00000178184.16	PARD6G	39	0.153144811640166	0.199812171666687	0.76644385756255	0.450315590962404	26	0.97459668920834
MAGE_TF_0013	19q12::gag_capsid_interface_panel::accepted	19q12	gag_capsid_interface_panel	ENSG00000282542.1	AC008993.2	39	-0.106400587737951	0.134666591641702	-0.79010381447125	0.43661449578956	26	0.973661786875492
MAGE_TF_0013	19q12::gag_capsid_interface_panel::accepted	19q12	gag_capsid_interface_panel	ENSG00000282798.1	LLNLR-222A1.1	39	0.125301510349046	0.151926623445894	0.824750182075031	0.417016218864943	26	0.972204137901149
MAGE_TF_0013	19q12::gag_capsid_interface_panel::accepted	19q12	gag_capsid_interface_panel	ENSG00000282458.1	WASH5P	39	0.0621805906637124	0.133052876951978	0.467337438228824	0.644151633676701	26	0.986929487400858
MAGE_TF_0013	19q12::gag_capsid_interface_panel::accepted	19q12	gag_capsid_interface_panel	ENSG00000176695.8	OR4F17	39	0.054094858709693	0.107296633092617	0.504161753733681	0.618393519041281	26	0.985511345742189
MAGE_TF_0013	19q12::gag_capsid_interface_panel::accepted	19q12	gag_capsid_interface_panel	ENSG00000282051.1	LLNLF-173C4.1	39	0.130097077881091	0.208358049854982	0.624391896409279	0.53781121642849	26	0.980804421700071
MAGE_TF_0013	19q12::gag_capsid_interface_panel::accepted	19q12	gag_capsid_interface_panel	ENSG00000282416.1	LLNLF-173C4.2	39	0.332262357640556	0.193164237059683	1.72010286530366	0.0972970574057212	26	0.926216527495418
MAGE_TF_0013	19q12::gag_capsid_interface_panel::accepted	19q12	gag_capsid_interface_panel	ENSG00000282339.1	LLNLF-176F2.1	39	0.071471948264401	0.161798595665711	0.441734045776687	0.662333927498204	26	0.987743714638788
MAGE_TF_0013	19q12::gag_capsid_interface_panel::accepted	19q12	gag_capsid_interface_panel	ENSG00000282508.2	LINC01002	39	0.153918387321746	0.158228414049896	0.972760728507392	0.339635983141846	26	0.964985321592768
MAGE_TF_0013	19q12::gag_capsid_interface_panel::accepted	19q12	gag_capsid_interface_panel	ENSG00000282393.1	CTD-3113P16.11	39	-0.157933271393246	0.160559901275276	-0.983640810307135	0.334357630914779	26	0.964711376286867
MAGE_TF_0013	19q12::gag_capsid_interface_panel::accepted	19q12	gag_capsid_interface_panel	ENSG00000141934.10	PLPP2	39	-0.139007538149363	0.179037086239655	-0.776417562801991	0.444508774288378	26	0.97412282351151
MAGE_TF_0013	19q12::gag_capsid_interface_panel::accepted	19q12	gag_capsid_interface_panel	ENSG00000105556.12	MIER2	39	-0.208501387065996	0.20056118996205	-1.03958989825224	0.308102055584527	26	0.96174852346361
MAGE_TF_0013	19q12::gag_capsid_interface_panel::accepted	19q12	gag_capsid_interface_panel	ENSG00000286667.1	LLfos-22E10.1	39	0.0071502091228786	0.167100884213185	0.0427897743123642	0.966196040708775	26	0.998890987135559
MAGE_TF_0013	19q12::gag_capsid_interface_panel::accepted	19q12	gag_capsid_interface_panel	ENSG00000099866.16	MADCAM1	39	-0.272524139330367	0.194826783453308	-1.39880223088362	0.173688557989335	26	0.942638071148219
MAGE_TF_0013	19q12::gag_capsid_interface_panel::accepted	19q12	gag_capsid_interface_panel	ENSG00000141933.9	TPGS1	39	-0.0041911346228422	0.139348164710061	-0.0300767120368081	0.976235562046865	26	0.99921517046173
MAGE_TF_0013	19q12::gag_capsid_interface_panel::accepted	19q12	gag_capsid_interface_panel	ENSG00000266933.2	MADCAM1-AS1	39	-0.0993713323556067	0.210865225394763	-0.471255192360774	0.641388845357547	26	0.986788899899464
MAGE_TF_0013	19q12::gag_capsid_interface_panel::accepted	19q12	gag_capsid_interface_panel	ENSG00000099804.9	CDC34	39	-0.0477479515145885	0.113065718468976	-0.422302640987417	0.676275989897396	26	0.988574670887997
MAGE_TF_0013	19q12::gag_capsid_interface_panel::accepted	19q12	gag_capsid_interface_panel	ENSG00000197540.8	GZMM	39	-0.0384505361800821	0.176636026136358	-0.217682298572543	0.829376012258848	26	0.994569407005244
MAGE_TF_0013	19q12::gag_capsid_interface_panel::accepted	19q12	gag_capsid_interface_panel	ENSG00000172270.22	BSG	39	-0.0882241563240127	0.164156129111104	-0.537440525685768	0.595533746907533	26	0.983934166171226
MAGE_TF_0013	19q12::gag_capsid_interface_panel::accepted	19q12	gag_capsid_interface_panel	ENSG00000267751.5	BSG-AS1	39	0.0609234172105546	0.138165274299817	0.440945943322572	0.66289703152173	26	0.987755047159904
MAGE_TF_0013	19q12::gag_capsid_interface_panel::accepted	19q12	gag_capsid_interface_panel	ENSG00000099822.3	HCN2	39	-0.148236315993229	0.23328429634248	-0.635432038578398	0.530700081980288	26	0.980293452010624
MAGE_TF_0013	19q12::gag_capsid_interface_panel::accepted	19q12	gag_capsid_interface_panel	ENSG00000099821.14	POLRMT	39	-0.085634090600109	0.093815181640286	-0.912795659538926	0.369736927782111	26	0.967496963801726
MAGE_TF_0013	19q12::gag_capsid_interface_panel::accepted	19q12	gag_capsid_interface_panel	ENSG00000070388.11	FGF22	39	-0.0345557333196107	0.204632176634935	-0.168867545113681	0.867207717167009	26	0.99620638171528
MAGE_TF_0013	19q12::gag_capsid_interface_panel::accepted	19q12	gag_capsid_interface_panel	ENSG00000070423.18	RNF126	39	-0.0176555135567354	0.103514639390908	-0.170560547383659	0.865889669105289	26	0.99615316730094
MAGE_TF_0013	19q12::gag_capsid_interface_panel::accepted	19q12	gag_capsid_interface_panel	ENSG00000267666.2	AC004156.3	39	0.021802959414773	0.200271121915863	0.108867215633479	0.914143679603753	26	0.997456524286098
MAGE_TF_0013	19q12::gag_capsid_interface_panel::accepted	19q12	gag_capsid_interface_panel	ENSG00000070404.10	FSTL3	39	0.235325233108807	0.172369087296815	1.36524035022349	0.183874868015835	26	0.943858229462838
MAGE_TF_0013	19q12::gag_capsid_interface_panel::accepted	19q12	gag_capsid_interface_panel	ENSG00000099864.18	PALM	39	-0.156033501855987	0.207232394425502	-0.752939723968104	0.458249942097242	26	0.975281924495187
MAGE_TF_0013	19q12::gag_capsid_interface_panel::accepted	19q12	gag_capsid_interface_panel	ENSG00000099812.9	MISP	39	-0.118933454163621	0.18128597535484	-0.656054357932691	0.517553437700011	26	0.979586234888405
MAGE_TF_0013	19q12::gag_capsid_interface_panel::accepted	19q12	gag_capsid_interface_panel	ENSG00000267530.3	LINC01836	39	0.0470232425609229	0.240301360124343	0.195684462778699	0.846378462856821	26	0.995204204138736
MAGE_TF_0013	19q12::gag_capsid_interface_panel::accepted	19q12	gag_capsid_interface_panel	ENSG00000011304.22	PTBP1	39	0.0193577731124623	0.148321551141094	0.130512207858774	0.897165761646513	26	0.997007781564357
MAGE_TF_0013	19q12::gag_capsid_interface_panel::accepted	19q12	gag_capsid_interface_panel	ENSG00000129951.19	PLPPR3	39	-0.0501110361447853	0.140593072021119	-0.356426070107196	0.724397728794355	26	0.990816500255133
MAGE_TF_0013	19q12::gag_capsid_interface_panel::accepted	19q12	gag_capsid_interface_panel	ENSG00000172232.10	AZU1	39	-0.226374489985204	0.153855894454669	-1.47134102848365	0.153199850803578	26	0.938779806204631
MAGE_TF_0013	19q12::gag_capsid_interface_panel::accepted	19q12	gag_capsid_interface_panel	ENSG00000197766.8	CFD	39	-0.140685367402573	0.20654592342847	-0.681133595218566	0.501808961966035	26	0.97878518009461
MAGE_TF_0013	19q12::gag_capsid_interface_panel::accepted	19q12	gag_capsid_interface_panel	ENSG00000175221.15	MED16	39	0.0546418487910382	0.10966700714384	0.49825239344199	0.622494897093062	26	0.985775164374523
MAGE_TF_0013	19q12::gag_capsid_interface_panel::accepted	19q12	gag_capsid_interface_panel	ENSG00000198858.10	R3HDM4	39	-0.107814293079488	0.17464009443368	-0.617351321465478	0.542372479705071	26	0.981090511650401
MAGE_TF_0013	19q12::gag_capsid_interface_panel::accepted	19q12	gag_capsid_interface_panel	ENSG00000116014.10	KISS1R	39	-0.13283913016923	0.172982393366964	-0.767934398314319	0.449444898145397	26	0.974536360343823
MAGE_TF_0013	19q12::gag_capsid_interface_panel::accepted	19q12	gag_capsid_interface_panel	ENSG00000116017.11	ARID3A	39	0.0566274395465909	0.153985284373854	0.367745786727956	0.716039607883534	26	0.990395299403419
MAGE_TF_0013	19q12::gag_capsid_interface_panel::accepted	19q12	gag_capsid_interface_panel	ENSG00000275162.1	LLNLR-260G6.1	39	-0.215508560581979	0.19818341610864	-1.08741974890493	0.286829703970396	26	0.958502282646813
MAGE_TF_0013	19q12::gag_capsid_interface_panel::accepted	19q12	gag_capsid_interface_panel	ENSG00000065268.11	WDR18	39	0.0018076963005255	0.113866626849337	0.0158755585419896	0.987454867561412	26	0.999401924573192
MAGE_TF_0013	19q12::gag_capsid_interface_panel::accepted	19q12	gag_capsid_interface_panel	ENSG00000116032.5	GRIN3B	39	-0.187604447358226	0.141374711673162	-1.32700144982039	0.196044848852893	26	0.945288349145493
MAGE_TF_0013	19q12::gag_capsid_interface_panel::accepted	19q12	gag_capsid_interface_panel	ENSG00000266990.1	LLNLR-284B4.2	39	0.288278703370107	0.17573752792169	1.64039352766227	0.112967676712154	26	0.929663341200947
MAGE_TF_0013	19q12::gag_capsid_interface_panel::accepted	19q12	gag_capsid_interface_panel	ENSG00000274177.1	LLNLR-284B4.1	39	-0.183646250778238	0.143565141254322	-1.27918413323548	0.21213120354742	26	0.94829798920133
MAGE_TF_0013	19q12::gag_capsid_interface_panel::accepted	19q12	gag_capsid_interface_panel	ENSG00000182087.14	TMEM259	39	-0.101363186886793	0.100039174643934	-1.01323493768887	0.320284874988443	26	0.963134982546452
MAGE_TF_0013	19q12::gag_capsid_interface_panel::accepted	19q12	gag_capsid_interface_panel	ENSG00000064666.15	CNN2	39	-0.0621104111899143	0.178870000261412	-0.347237720686209	0.731207836872293	26	0.991154424410971
MAGE_TF_0013	19q12::gag_capsid_interface_panel::accepted	19q12	gag_capsid_interface_panel	ENSG00000064687.13	ABCA7	39	-0.145403761892501	0.132508489986274	-1.09731657124432	0.282562212603135	26	0.958224840222497
MAGE_TF_0013	19q12::gag_capsid_interface_panel::accepted	19q12	gag_capsid_interface_panel	ENSG00000180448.11	ARHGAP45	39	-0.0327503813709263	0.136624321327841	-0.239711209926812	0.812433906285322	26	0.993981461274481
MAGE_TF_0013	19q12::gag_capsid_interface_panel::accepted	19q12	gag_capsid_interface_panel	ENSG00000099817.12	POLR2E	39	-0.0145183328752789	0.0889734634539311	-0.163175988791267	0.871641592110324	26	0.996375011118012
MAGE_TF_0013	19q12::gag_capsid_interface_panel::accepted	19q12	gag_capsid_interface_panel	ENSG00000167468.18	GPX4	39	0.0854441740164531	0.119772273133436	0.713388598054418	0.481960167947697	26	0.977245635526754
MAGE_TF_0013	19q12::gag_capsid_interface_panel::accepted	19q12	gag_capsid_interface_panel	ENSG00000064932.16	SBNO2	39	-0.179010435369789	0.174928869952317	-1.0233327147119	0.315578214633808	26	0.962556436226291
MAGE_TF_0013	19q12::gag_capsid_interface_panel::accepted	19q12	gag_capsid_interface_panel	ENSG00000118046.16	STK11	39	-0.152665383609151	0.105631938984374	-1.44525779870173	0.160331506876464	26	0.939899867138269
MAGE_TF_0013	19q12::gag_capsid_interface_panel::accepted	19q12	gag_capsid_interface_panel	ENSG00000099625.13	CBARP	39	-0.0013702673252703	0.215880011212128	-0.0063473561891004	0.994984028937974	26	0.999768923289099
MAGE_TF_0013	19q12::gag_capsid_interface_panel::accepted	19q12	gag_capsid_interface_panel	ENSG00000099624.8	ATP5F1D	39	0.0745505427523044	0.17174322205149	0.434081426106897	0.667810271487724	26	0.988011162050524
MAGE_TF_0013	19q12::gag_capsid_interface_panel::accepted	19q12	gag_capsid_interface_panel	ENSG00000167470.13	MIDN	39	0.0109830283227213	0.14430274568027	0.0761110141802589	0.939913423096105	26	0.998097027404314
MAGE_TF_0013	19q12::gag_capsid_interface_panel::accepted	19q12	gag_capsid_interface_panel	ENSG00000099622.14	CIRBP	39	-0.0040240984215716	0.157870090575388	-0.0254899354710258	0.979858812103454	26	0.999288736570057
MAGE_TF_0013	19q12::gag_capsid_interface_panel::accepted	19q12	gag_capsid_interface_panel	ENSG00000267493.4	CIRBP-AS1	39	0.0517122714343616	0.114203428868614	0.452808395918255	0.654442730580306	26	0.987330237386748
MAGE_TF_0013	19q12::gag_capsid_interface_panel::accepted	19q12	gag_capsid_interface_panel	ENSG00000228300.14	FAM174C	39	-0.0077345023517159	0.109332906745845	-0.0707426755761241	0.944143895738668	26	0.998223153474476
MAGE_TF_0013	19q12::gag_capsid_interface_panel::accepted	19q12	gag_capsid_interface_panel	ENSG00000160953.17	PWWP3A	39	0.0524149770466485	0.176486916519205	0.296990723620835	0.768833383029384	26	0.992494191699248
MAGE_TF_0013	19q12::gag_capsid_interface_panel::accepted	19q12	gag_capsid_interface_panel	ENSG00000279488.1	AC004623.3	39	-0.128501750927817	0.169810866610373	-0.756734557056715	0.456011938837294	26	0.97504162107345
MAGE_TF_0013	19q12::gag_capsid_interface_panel::accepted	19q12	gag_capsid_interface_panel	ENSG00000115286.20	NDUFS7	39	-0.0321324792625699	0.11988781095507	-0.268021235908729	0.790797929420199	26	0.993468969710584
MAGE_TF_0013	19q12::gag_capsid_interface_panel::accepted	19q12	gag_capsid_interface_panel	ENSG00000280486.2	LLNLR-307A6.1	39	-0.239722003534138	0.0974461245588924	-2.46004656028429	0.0208544089946854	26	0.889022974376494
MAGE_TF_0013	19q12::gag_capsid_interface_panel::accepted	19q12	gag_capsid_interface_panel	ENSG00000248015.7	AC005329.7	39	-0.215494295373541	0.142796455307953	-1.50910115316805	0.143330396306928	26	0.93704022285562
MAGE_TF_0013	19q12::gag_capsid_interface_panel::accepted	19q12	gag_capsid_interface_panel	ENSG00000130005.13	GAMT	39	-0.0148862403687656	0.203115197246944	-0.073289643367587	0.942136564157899	26	0.99816483813398
MAGE_TF_0013	19q12::gag_capsid_interface_panel::accepted	19q12	gag_capsid_interface_panel	ENSG00000071626.17	DAZAP1	39	0.172846565128289	0.114533717949564	1.50913257879575	0.143322402577697	26	0.93704022285562
MAGE_TF_0013	19q12::gag_capsid_interface_panel::accepted	19q12	gag_capsid_interface_panel	ENSG00000115268.10	RPS15	39	0.0811854096742136	0.146154818764446	0.555475422298995	0.583317976941319	26	0.983168911354227
MAGE_TF_0013	19q12::gag_capsid_interface_panel::accepted	19q12	gag_capsid_interface_panel	ENSG00000268798.1	CTB-25B13.5	39	-0.0188417596771944	0.187704739841466	-0.100379775668467	0.920812864365107	26	0.997613587602716
MAGE_TF_0013	19q12::gag_capsid_interface_panel::accepted	19q12	gag_capsid_interface_panel	ENSG00000115266.12	APC2	39	-0.125264687629558	0.129996532399416	-0.963600223155799	0.344123736608451	26	0.965558038324238
MAGE_TF_0013	19q12::gag_capsid_interface_panel::accepted	19q12	gag_capsid_interface_panel	ENSG00000267317.2	CTB-25B13.12	39	-0.249946710817774	0.179415814354023	-1.39311415617232	0.175382855363649	26	0.942745460624715
MAGE_TF_0013	19q12::gag_capsid_interface_panel::accepted	19q12	gag_capsid_interface_panel	ENSG00000119559.17	C19orf25	39	-0.124081245361834	0.145708382184221	-0.851572459331522	0.402227049817784	26	0.970869065460785
MAGE_TF_0013	19q12::gag_capsid_interface_panel::accepted	19q12	gag_capsid_interface_panel	ENSG00000115257.15	PCSK4	39	-0.430581580476796	0.152859566178787	-2.81684418738426	0.0091367582469214	26	0.878684906676614
MAGE_TF_0013	19q12::gag_capsid_interface_panel::accepted	19q12	gag_capsid_interface_panel	ENSG00000115255.12	REEP6	39	-0.087064436444081	0.183078925632488	-0.4755568460067	0.638361377102439	26	0.986627269755371
MAGE_TF_0013	19q12::gag_capsid_interface_panel::accepted	19q12	gag_capsid_interface_panel	ENSG00000185761.11	ADAMTSL5	39	-0.238245366854284	0.182806122105095	-1.30326798747647	0.203906978646958	26	0.946522849751505
MAGE_TF_0013	19q12::gag_capsid_interface_panel::accepted	19q12	gag_capsid_interface_panel	ENSG00000181588.17	MEX3D	39	0.0594976221100273	0.187789072260804	0.316832185141189	0.753900975940595	26	0.991759660501187
MAGE_TF_0013	19q12::gag_capsid_interface_panel::accepted	19q12	gag_capsid_interface_panel	ENSG00000071655.18	MBD3	39	0.109294953509887	0.101056194316938	1.08152651352683	0.289392635081832	26	0.959029600903642
MAGE_TF_0013	19q12::gag_capsid_interface_panel::accepted	19q12	gag_capsid_interface_panel	ENSG00000267059.2	AC005943.2	39	-0.266675086800116	0.183360012104659	-1.45437974037601	0.157807752466753	26	0.939611857930826
MAGE_TF_0013	19q12::gag_capsid_interface_panel::accepted	19q12	gag_capsid_interface_panel	ENSG00000127540.12	UQCR11	39	-0.0091919665096631	0.105463631416982	-0.0871576901550064	0.931213970025584	26	0.997894884166445
MAGE_TF_0013	19q12::gag_capsid_interface_panel::accepted	19q12	gag_capsid_interface_panel	ENSG00000071564.17	TCF3	39	-0.082824665987542	0.182417690198324	-0.454038563351478	0.653568651497624	26	0.98729586207051
MAGE_TF_0013	19q12::gag_capsid_interface_panel::accepted	19q12	gag_capsid_interface_panel	ENSG00000130270.16	ATP8B3	39	-0.0099949646890335	0.187757283397242	-0.0532334325901328	0.95795283739441	26	0.998702237850045
MAGE_TF_0013	19q12::gag_capsid_interface_panel::accepted	19q12	gag_capsid_interface_panel	ENSG00000267244.5	CTB-31O20.4	39	-0.101040782965252	0.116036742104755	-0.870765424231187	0.391851436739654	26	0.969556761232103
MAGE_TF_0013	19q12::gag_capsid_interface_panel::accepted	19q12	gag_capsid_interface_panel	ENSG00000079313.15	REXO1	39	-0.209913709853974	0.159259108539702	-1.3180640767033	0.198977482094094	26	0.945780951384186
MAGE_TF_0013	19q12::gag_capsid_interface_panel::accepted	19q12	gag_capsid_interface_panel	ENSG00000267125.2	CTB-31O20.6	39	0.0165574118546901	0.21630447278223	0.0765467844548905	0.939570095157189	26	0.998093536749014
MAGE_TF_0013	19q12::gag_capsid_interface_panel::accepted	19q12	gag_capsid_interface_panel	ENSG00000267141.1	CTB-31O20.8	39	0.139641684547163	0.126864770616116	1.10071286038666	0.281108288785301	26	0.958000621013477
MAGE_TF_0013	19q12::gag_capsid_interface_panel::accepted	19q12	gag_capsid_interface_panel	ENSG00000129911.9	KLF16	39	-0.0342501214486139	0.187503065470344	-0.182664327981513	0.856478273503212	26	0.99564139931151
MAGE_TF_0013	19q12::gag_capsid_interface_panel::accepted	19q12	gag_capsid_interface_panel	ENSG00000261526.2	CTB-31O20.2	39	0.164961314884502	0.148773394469241	1.10880924289596	0.277663995912032	26	0.95754959178084
MAGE_TF_0013	19q12::gag_capsid_interface_panel::accepted	19q12	gag_capsid_interface_panel	ENSG00000129968.17	ABHD17A	39	0.035883215251491	0.10358647455677	0.346408306731451	0.731823686429455	26	0.991214165809926
MAGE_TF_0013	19q12::gag_capsid_interface_panel::accepted	19q12	gag_capsid_interface_panel	ENSG00000227500.10	SCAMP4	39	0.087125065426485	0.144704546412642	0.602089344021285	0.552329647682237	26	0.981642929460857
MAGE_TF_0013	19q12::gag_capsid_interface_panel::accepted	19q12	gag_capsid_interface_panel	ENSG00000213638.6	ADAT3	39	-0.168008226172189	0.138927552250675	-1.20932258180899	0.237421077695097	26	0.952524053275865
MAGE_TF_0013	19q12::gag_capsid_interface_panel::accepted	19q12	gag_capsid_interface_panel	ENSG00000133275.16	CSNK1G2	39	-0.0561817963829065	0.106261857995888	-0.528710841712186	0.601490785144048	26	0.984324139944912
MAGE_TF_0013	19q12::gag_capsid_interface_panel::accepted	19q12	gag_capsid_interface_panel	ENSG00000180846.8	CSNK1G2-AS1	39	0.014728448369722	0.180744025403083	0.0814878850732444	0.935678025227374	26	0.9979977182653
MAGE_TF_0013	19q12::gag_capsid_interface_panel::accepted	19q12	gag_capsid_interface_panel	ENSG00000267283.1	AC005306.3	39	-0.261666901880345	0.178589939852588	-1.4651827650333	0.154860200767559	26	0.939141609794768
MAGE_TF_0013	19q12::gag_capsid_interface_panel::accepted	19q12	gag_capsid_interface_panel	ENSG00000279653.1	LLNLR-304A6.1	39	0.336141482312911	0.213855698074852	1.57181447742046	0.128085004080477	26	0.934135815209434
MAGE_TF_0013	19q12::gag_capsid_interface_panel::accepted	19q12	gag_capsid_interface_panel	ENSG00000133243.10	BTBD2	39	-0.0629339733508089	0.166739450877303	-0.377439010502196	0.708910908770984	26	0.990060850931361
MAGE_TF_0013	19q12::gag_capsid_interface_panel::accepted	19q12	gag_capsid_interface_panel	ENSG00000099875.16	MKNK2	39	0.0478353187205929	0.137103390520233	0.348899604445112	0.729974420759291	26	0.991094652024497
MAGE_TF_0013	19q12::gag_capsid_interface_panel::accepted	19q12	gag_capsid_interface_panel	ENSG00000099840.14	IZUMO4	39	0.122785440993244	0.149263907970227	0.82260636655537	0.418212754541207	26	0.972255201222663
MAGE_TF_0013	19q12::gag_capsid_interface_panel::accepted	19q12	gag_capsid_interface_panel	ENSG00000172081.14	MOB3A	39	0.145554898036641	0.091372234667013	1.59298827009195	0.123248977127232	26	0.932940707790864
MAGE_TF_0013	19q12::gag_capsid_interface_panel::accepted	19q12	gag_capsid_interface_panel	ENSG00000104885.18	DOT1L	39	0.103709009142033	0.105494866150355	0.983071621648611	0.334632371827211	26	0.964711376286867
MAGE_TF_0013	19q12::gag_capsid_interface_panel::accepted	19q12	gag_capsid_interface_panel	ENSG00000065000.19	AP3D1	39	-0.0738600490126153	0.124635560359591	-0.592608151313467	0.558562839144794	26	0.981831755124236
MAGE_TF_0013	19q12::gag_capsid_interface_panel::accepted	19q12	gag_capsid_interface_panel	ENSG00000267122.1	AC004490.1	39	-0.118062231287393	0.181887839445553	-0.64909359332257	0.521970872974671	26	0.979652468837837
MAGE_TF_0013	19q12::gag_capsid_interface_panel::accepted	19q12	gag_capsid_interface_panel	ENSG00000104897.10	SF3A2	39	-0.147044751134841	0.127457718339807	-1.15367474838059	0.259128907939525	26	0.955219549970811
MAGE_TF_0013	19q12::gag_capsid_interface_panel::accepted	19q12	gag_capsid_interface_panel	ENSG00000104886.12	PLEKHJ1	39	-0.0568416828546602	0.109050841780794	-0.52124020251874	0.606611161805241	26	0.984767939738417
MAGE_TF_0013	19q12::gag_capsid_interface_panel::accepted	19q12	gag_capsid_interface_panel	ENSG00000104899.8	AMH	39	0.120133635129576	0.18897336147458	0.63571730000546	0.530517012010629	26	0.980260946957527
MAGE_TF_0013	19q12::gag_capsid_interface_panel::accepted	19q12	gag_capsid_interface_panel	ENSG00000104904.12	OAZ1	39	0.0017889028380918	0.102657618488173	0.0174259140669421	0.986229873683466	26	0.999385783151105
MAGE_TF_0013	19q12::gag_capsid_interface_panel::accepted	19q12	gag_capsid_interface_panel	ENSG00000273734.1	LLfos-48D6.2	39	-0.02289712427244	0.188768844100346	-0.121297157809942	0.904388265681122	26	0.99712533328357
MAGE_TF_0013	19q12::gag_capsid_interface_panel::accepted	19q12	gag_capsid_interface_panel	ENSG00000167476.10	JSRP1	39	0.136791403581684	0.189321738072119	0.722534057497275	0.476415575575677	26	0.976797805425723
MAGE_TF_0013	19q12::gag_capsid_interface_panel::accepted	19q12	gag_capsid_interface_panel	ENSG00000188305.6	PEAK3	39	-0.0959029526670917	0.202814242493496	-0.472861035240991	0.640257924124108	26	0.986788899899464
MAGE_TF_0013	19q12::gag_capsid_interface_panel::accepted	19q12	gag_capsid_interface_panel	ENSG00000220008.3	LINGO3	39	-0.137909038578887	0.180814025688655	-0.762712063146878	0.452499933630727	26	0.974673883954252
MAGE_TF_0013	19q12::gag_capsid_interface_panel::accepted	19q12	gag_capsid_interface_panel	ENSG00000288156.1	AC104530.1	39	-0.131898772210381	0.180316298550795	-0.731485579897402	0.471024558349823	26	0.976214435261789
MAGE_TF_0013	19q12::gag_capsid_interface_panel::accepted	19q12	gag_capsid_interface_panel	ENSG00000286880.1	LLNLR-269E7.2	39	-0.248255055039219	0.181162135569186	-1.37034736458166	0.182295283417648	26	0.943592388397997
MAGE_TF_0013	19q12::gag_capsid_interface_panel::accepted	19q12	gag_capsid_interface_panel	ENSG00000130332.15	LSM7	39	0.100453960068092	0.104246449563228	0.963619964890646	0.344114022189513	26	0.965558038324238
MAGE_TF_0013	19q12::gag_capsid_interface_panel::accepted	19q12	gag_capsid_interface_panel	ENSG00000005206.17	SPPL2B	39	0.0589756424970389	0.0817085398890149	0.721780643457169	0.476870943541053	26	0.976810636998005
MAGE_TF_0013	19q12::gag_capsid_interface_panel::accepted	19q12	gag_capsid_interface_panel	ENSG00000178297.14	TMPRSS9	39	0.11664865681248	0.120890379015474	0.964912656924904	0.34347832374289	26	0.965450351084612
MAGE_TF_0013	19q12::gag_capsid_interface_panel::accepted	19q12	gag_capsid_interface_panel	ENSG00000099800.8	TIMM13	39	0.210988712131564	0.10415384915351	2.02574090008514	0.0531685448534535	26	0.90912125252176
MAGE_TF_0013	19q12::gag_capsid_interface_panel::accepted	19q12	gag_capsid_interface_panel	ENSG00000176619.13	LMNB2	39	0.182349824842625	0.111957463355932	1.62874201841197	0.115426046139136	26	0.930543388561705
MAGE_TF_0013	19q12::gag_capsid_interface_panel::accepted	19q12	gag_capsid_interface_panel	ENSG00000099860.9	GADD45B	39	-0.212797431318275	0.159411507481216	-1.33489378954245	0.193483093916898	26	0.945278502628676
MAGE_TF_0013	19q12::gag_capsid_interface_panel::accepted	19q12	gag_capsid_interface_panel	ENSG00000267412.1	CTC-265F19.2	39	-0.158345339603343	0.215463646946741	-0.734905130620404	0.468974588006706	26	0.976029156468697
MAGE_TF_0013	19q12::gag_capsid_interface_panel::accepted	19q12	gag_capsid_interface_panel	ENSG00000267749.1	CTC-265F19.1	39	-0.0436889328881491	0.181544254252407	-0.240651697119573	0.811712592774035	26	0.993978327268157
MAGE_TF_0013	19q12::gag_capsid_interface_panel::accepted	19q12	gag_capsid_interface_panel	ENSG00000276097.1	AC006538.8	39	-0.111326039848374	0.18725371193242	-0.594519802568998	0.557303160244752	26	0.981831755124236
MAGE_TF_0013	19q12::gag_capsid_interface_panel::accepted	19q12	gag_capsid_interface_panel	ENSG00000176533.13	GNG7	39	-0.162170006397046	0.167273275646423	-0.969491425156494	0.341233044412005	26	0.964985321592768
MAGE_TF_0013	19q12::gag_capsid_interface_panel::accepted	19q12	gag_capsid_interface_panel	ENSG00000176490.5	DIRAS1	39	-0.0317859931273516	0.1451656158385	-0.218963650198778	0.828388153348444	26	0.994512068626239
MAGE_TF_0013	19q12::gag_capsid_interface_panel::accepted	19q12	gag_capsid_interface_panel	ENSG00000141873.11	SLC39A3	39	0.0315832569008365	0.108281951561598	0.291676096019287	0.772848836019068	26	0.992670555641388
MAGE_TF_0013	19q12::gag_capsid_interface_panel::accepted	19q12	gag_capsid_interface_panel	ENSG00000267001.1	AC006538.4	39	0.204936568499452	0.176889665099592	1.15855591893438	0.257168356489474	26	0.954949968897863
MAGE_TF_0013	19q12::gag_capsid_interface_panel::accepted	19q12	gag_capsid_interface_panel	ENSG00000104969.11	SGTA	39	-0.0873441710434443	0.0918467478723378	-0.950977286260023	0.35037310642002	26	0.966015639874775
MAGE_TF_0013	19q12::gag_capsid_interface_panel::accepted	19q12	gag_capsid_interface_panel	ENSG00000172009.15	THOP1	39	0.212590452021129	0.172124688630183	1.23509563742996	0.227840101882399	26	0.951095580861419
MAGE_TF_0013	19q12::gag_capsid_interface_panel::accepted	19q12	gag_capsid_interface_panel	ENSG00000172006.12	ZNF554	39	0.0590946791515565	0.199040109287197	0.296898345580629	0.768903123351324	26	0.992497417512392
MAGE_TF_0013	19q12::gag_capsid_interface_panel::accepted	19q12	gag_capsid_interface_panel	ENSG00000186300.12	ZNF555	39	0.0255579012593747	0.170796530394078	0.14963946398914	0.882203810500113	26	0.996598431552833
MAGE_TF_0013	19q12::gag_capsid_interface_panel::accepted	19q12	gag_capsid_interface_panel	ENSG00000172000.7	ZNF556	39	0.130544299173074	0.133171715319888	0.980270464035831	0.335986702259978	26	0.964795176175777
MAGE_TF_0013	19q12::gag_capsid_interface_panel::accepted	19q12	gag_capsid_interface_panel	ENSG00000171970.13	ZNF57	39	0.138330691799556	0.198956047492881	0.695282669427308	0.49304603182896	26	0.978003300870687
MAGE_TF_0013	19q12::gag_capsid_interface_panel::accepted	19q12	gag_capsid_interface_panel	ENSG00000253392.3	AC006277.2	39	0.092750723594424	0.183767936872298	0.504716574463572	0.618009089645964	26	0.985497387446791
MAGE_TF_0013	19q12::gag_capsid_interface_panel::accepted	19q12	gag_capsid_interface_panel	ENSG00000175691.9	ZNF77	39	-0.167276619366567	0.175954582246604	-0.950680665605658	0.350520868408908	26	0.966047178876551
MAGE_TF_0013	19q12::gag_capsid_interface_panel::accepted	19q12	gag_capsid_interface_panel	ENSG00000279452.1	AC006277.3	39	-0.217989961517362	0.161497501840424	-1.34980392286662	0.188714560746336	26	0.944872490271651
MAGE_TF_0013	19q12::gag_capsid_interface_panel::accepted	19q12	gag_capsid_interface_panel	ENSG00000104953.20	TLE6	39	0.17018238972278	0.127329363087222	1.33655258768712	0.192947991945732	26	0.945157712126876
MAGE_TF_0013	19q12::gag_capsid_interface_panel::accepted	19q12	gag_capsid_interface_panel	ENSG00000065717.15	TLE2	39	-0.068828625517724	0.157393001177272	-0.437304232099891	0.66550167192157	26	0.98790002420943
MAGE_TF_0013	19q12::gag_capsid_interface_panel::accepted	19q12	gag_capsid_interface_panel	ENSG00000104964.15	TLE5	39	-0.245829591097594	0.106082095519418	-2.31735232881591	0.0286212668067688	26	0.892930280570398
MAGE_TF_0013	19q12::gag_capsid_interface_panel::accepted	19q12	gag_capsid_interface_panel	ENSG00000088256.9	GNA11	39	0.0765337325158665	0.152647878876664	0.501374359598563	0.620326546723696	26	0.985623096534471
MAGE_TF_0013	19q12::gag_capsid_interface_panel::accepted	19q12	gag_capsid_interface_panel	ENSG00000060558.4	GNA15	39	0.230306004469712	0.213417806186523	1.07913209579349	0.290438603481321	26	0.959165341297305
MAGE_TF_0013	19q12::gag_capsid_interface_panel::accepted	19q12	gag_capsid_interface_panel	ENSG00000267551.3	GNA15-DT	39	0.052672599692098	0.18338272101295	0.287227713718887	0.776214761293709	26	0.992882624818952
MAGE_TF_0013	19q12::gag_capsid_interface_panel::accepted	19q12	gag_capsid_interface_panel	ENSG00000125910.6	S1PR4	39	-0.0312241054829195	0.150470927733832	-0.20750922422803	0.837228956832916	26	0.995041307170378
MAGE_TF_0013	19q12::gag_capsid_interface_panel::accepted	19q12	gag_capsid_interface_panel	ENSG00000125912.11	NCLN	39	-0.0171279007309712	0.0920077273493754	-0.186157198144157	0.853766310298705	26	0.995598427292713
MAGE_TF_0013	19q12::gag_capsid_interface_panel::accepted	19q12	gag_capsid_interface_panel	ENSG00000141905.19	NFIC	39	0.114878917990641	0.183646598459338	0.625543402134275	0.537067153222685	26	0.980713920112685
MAGE_TF_0013	19q12::gag_capsid_interface_panel::accepted	19q12	gag_capsid_interface_panel	ENSG00000095932.7	SMIM24	39	0.262489397809212	0.22834147800322	1.14954759908101	0.260795134784466	26	0.955333423927882
MAGE_TF_0013	19q12::gag_capsid_interface_panel::accepted	19q12	gag_capsid_interface_panel	ENSG00000129932.10	DOHH	39	-0.0338132789729654	0.122195328627426	-0.276714988639724	0.784186939798954	26	0.993224204031754
MAGE_TF_0013	19q12::gag_capsid_interface_panel::accepted	19q12	gag_capsid_interface_panel	ENSG00000105325.15	FZR1	39	-0.168884471563515	0.130679678491724	-1.29235450769961	0.207602829006655	26	0.946824542038301
MAGE_TF_0013	19q12::gag_capsid_interface_panel::accepted	19q12	gag_capsid_interface_panel	ENSG00000183397.6	C19orf71	39	0.0950124604860417	0.138757173902099	0.684739086377462	0.499567721413636	26	0.978555888878555
MAGE_TF_0013	19q12::gag_capsid_interface_panel::accepted	19q12	gag_capsid_interface_panel	ENSG00000064961.19	HMG20B	39	-0.0560190116656701	0.0882356478628605	-0.634879586907292	0.531054721014883	26	0.980324528187306
MAGE_TF_0013	19q12::gag_capsid_interface_panel::accepted	19q12	gag_capsid_interface_panel	ENSG00000161091.14	MFSD12	39	0.008677452814099	0.0926780987916437	0.0936300261576086	0.926120858555338	26	0.997672619780526
MAGE_TF_0013	19q12::gag_capsid_interface_panel::accepted	19q12	gag_capsid_interface_panel	ENSG00000006638.13	TBXA2R	39	0.344792269424686	0.160771751680016	2.14460728219797	0.0415021999730224	26	0.902620643440153
MAGE_TF_0013	19q12::gag_capsid_interface_panel::accepted	19q12	gag_capsid_interface_panel	ENSG00000226800.5	CACTIN-AS1	39	-0.0380035270530476	0.132391142576542	-0.28705490649479	0.776345608382557	26	0.992897819309542
MAGE_TF_0013	19q12::gag_capsid_interface_panel::accepted	19q12	gag_capsid_interface_panel	ENSG00000105298.14	CACTIN	39	0.0916171854833722	0.0829892862713725	1.10396401270143	0.279721539795853	26	0.957777402827761
MAGE_TF_0013	19q12::gag_capsid_interface_panel::accepted	19q12	gag_capsid_interface_panel	ENSG00000186111.11	PIP5K1C	39	0.253308953779201	0.139914530574739	1.81045494516304	0.081797787179641	26	0.922326052774305
MAGE_TF_0013	19q12::gag_capsid_interface_panel::accepted	19q12	gag_capsid_interface_panel	ENSG00000105289.15	TJP3	39	-0.244997827176619	0.177151061004181	-1.38298820107454	0.178431320472094	26	0.943418903104889
MAGE_TF_0013	19q12::gag_capsid_interface_panel::accepted	19q12	gag_capsid_interface_panel	ENSG00000267205.1	AC005954.4	39	-0.233601556226022	0.137327609311669	-1.70105310503044	0.100864836641328	26	0.926945738838132
MAGE_TF_0013	19q12::gag_capsid_interface_panel::accepted	19q12	gag_capsid_interface_panel	ENSG00000011132.12	APBA3	39	-0.178455264834436	0.140199499073711	-1.27286663656774	0.214329986011448	26	0.948481214096912
MAGE_TF_0013	19q12::gag_capsid_interface_panel::accepted	19q12	gag_capsid_interface_panel	ENSG00000183617.5	MRPL54	39	0.10493306102311	0.150536380878506	0.697061138382215	0.491950744033248	26	0.977977863725942
MAGE_TF_0013	19q12::gag_capsid_interface_panel::accepted	19q12	gag_capsid_interface_panel	ENSG00000007264.15	MATK	39	0.229860198133126	0.177870254446884	1.29229138873115	0.207624352894971	26	0.946824542038301
MAGE_TF_0013	19q12::gag_capsid_interface_panel::accepted	19q12	gag_capsid_interface_panel	ENSG00000105278.12	ZFR2	39	-0.164571879501419	0.192698358858666	-0.854038822521184	0.400884057168931	26	0.970750332606346
MAGE_TF_0013	19q12::gag_capsid_interface_panel::accepted	19q12	gag_capsid_interface_panel	ENSG00000167654.18	ATCAY	39	-0.200446317940903	0.168697090735357	-1.18820257698073	0.245494400547117	26	0.954065311807312
MAGE_TF_0013	19q12::gag_capsid_interface_panel::accepted	19q12	gag_capsid_interface_panel	ENSG00000077009.13	NMRK2	39	0.21564347309047	0.172657457150889	1.24896703941385	0.222805648340084	26	0.949805879436818
MAGE_TF_0013	19q12::gag_capsid_interface_panel::accepted	19q12	gag_capsid_interface_panel	ENSG00000167657.14	DAPK3	39	-0.166760577320699	0.144438949933603	-1.15454022199246	0.258780488116626	26	0.955175633634951
MAGE_TF_0013	19q12::gag_capsid_interface_panel::accepted	19q12	gag_capsid_interface_panel	ENSG00000167658.16	EEF2	39	-0.0772664734443676	0.14535199807611	-0.53158177711399	0.599528550519143	26	0.984265519022151
MAGE_TF_0013	19q12::gag_capsid_interface_panel::accepted	19q12	gag_capsid_interface_panel	ENSG00000105229.7	PIAS4	39	-0.116985821401304	0.158555431724151	-0.737822855572884	0.467229592846256	26	0.975857998976381
MAGE_TF_0013	19q12::gag_capsid_interface_panel::accepted	19q12	gag_capsid_interface_panel	ENSG00000268670.1	CTD-2622I13.3	39	0.221977324216221	0.149587667561972	1.48392797236617	0.149850831629402	26	0.938170732945888
MAGE_TF_0013	19q12::gag_capsid_interface_panel::accepted	19q12	gag_capsid_interface_panel	ENSG00000178951.9	ZBTB7A	39	-0.123456139717384	0.205819305543393	-0.599827792594294	0.553813165495265	26	0.981720782729783
MAGE_TF_0013	19q12::gag_capsid_interface_panel::accepted	19q12	gag_capsid_interface_panel	ENSG00000126934.14	MAP2K2	39	-0.0643668747408253	0.156385154629163	-0.411591975552021	0.68401184784308	26	0.988952187052969
MAGE_TF_0013	19q12::gag_capsid_interface_panel::accepted	19q12	gag_capsid_interface_panel	ENSG00000077463.15	SIRT6	39	0.0305486759615381	0.149569682460019	0.20424377092399	0.839753358408588	26	0.995091700661645
MAGE_TF_0013	19q12::gag_capsid_interface_panel::accepted	19q12	gag_capsid_interface_panel	ENSG00000089847.12	ANKRD24	39	-0.140543828930882	0.187440654559674	-0.749804407485881	0.460103905835407	26	0.97533670921397
MAGE_TF_0013	19q12::gag_capsid_interface_panel::accepted	19q12	gag_capsid_interface_panel	ENSG00000105246.6	EBI3	39	0.345710298640648	0.125376848053678	2.75736951444686	0.0105162264240628	26	0.878684906676614
MAGE_TF_0013	19q12::gag_capsid_interface_panel::accepted	19q12	gag_capsid_interface_panel	ENSG00000105248.16	YJU2	39	-0.061341534371277	0.126973511438194	-0.483104969504886	0.633064489874039	26	0.986393701991747
MAGE_TF_0013	19q12::gag_capsid_interface_panel::accepted	19q12	gag_capsid_interface_panel	ENSG00000280247.1	AC005578.3	39	0.135129436006543	0.163592247329978	0.826013690819816	0.416312013831159	26	0.972120419934994
MAGE_TF_0013	19q12::gag_capsid_interface_panel::accepted	19q12	gag_capsid_interface_panel	ENSG00000105255.11	FSD1	39	-0.048630869665229	0.22040086729411	-0.220647360703597	0.827090532553037	26	0.994489231587115
MAGE_TF_0013	19q12::gag_capsid_interface_panel::accepted	19q12	gag_capsid_interface_panel	ENSG00000178078.12	STAP2	39	-0.0826131155764269	0.229674099623766	-0.359697134817366	0.721978848459131	26	0.990708737777588
MAGE_TF_0013	19q12::gag_capsid_interface_panel::accepted	19q12	gag_capsid_interface_panel	ENSG00000008382.16	MPND	39	-0.0429385544458591	0.129886751022733	-0.330584560070673	0.743607599605947	26	0.991562649605931
MAGE_TF_0013	19q12::gag_capsid_interface_panel::accepted	19q12	gag_capsid_interface_panel	ENSG00000269318.1	AC007292.3	39	-0.0239368177518969	0.215750840431755	-0.110946579415381	0.912510731861405	26	0.997410860169525
MAGE_TF_0013	19q12::gag_capsid_interface_panel::accepted	19q12	gag_capsid_interface_panel	ENSG00000267980.1	AC007292.6	39	0.0586074563967436	0.186473640319969	0.314293517819352	0.755806254945083	26	0.991844227270749
MAGE_TF_0013	19q12::gag_capsid_interface_panel::accepted	19q12	gag_capsid_interface_panel	ENSG00000141985.9	SH3GL1	39	0.0869286730522366	0.112402894011563	0.773366858715345	0.446280116100251	26	0.974197871121522
MAGE_TF_0013	19q12::gag_capsid_interface_panel::accepted	19q12	gag_capsid_interface_panel	ENSG00000167670.16	CHAF1A	39	0.0862799056469908	0.143304398838149	0.602074369988024	0.552339463457351	26	0.981642929460857
MAGE_TF_0013	19q12::gag_capsid_interface_panel::accepted	19q12	gag_capsid_interface_panel	ENSG00000267255.1	CTB-50L17.5	39	-0.0144974145769291	0.171424622835018	-0.0845701996432665	0.933250925516383	26	0.997951886005207
MAGE_TF_0013	19q12::gag_capsid_interface_panel::accepted	19q12	gag_capsid_interface_panel	ENSG00000280239.1	CTB-50L17.8	39	0.0115063201551047	0.156807849339429	0.0733784705521845	0.942066564084485	26	0.998163872856555
MAGE_TF_0013	19q12::gag_capsid_interface_panel::accepted	19q12	gag_capsid_interface_panel	ENSG00000267769.1	CTB-50L17.9	39	-0.392042348165997	0.163755105234401	-2.39407710437377	0.0241663836107404	26	0.891256975755697
MAGE_TF_0013	19q12::gag_capsid_interface_panel::accepted	19q12	gag_capsid_interface_panel	ENSG00000167671.12	UBXN6	39	-0.36026311682262	0.162292621686388	-2.2198366942324	0.0353590344819234	26	0.90036776333063
MAGE_TF_0013	19q12::gag_capsid_interface_panel::accepted	19q12	gag_capsid_interface_panel	ENSG00000167674.15	HDGFL2	39	-0.0262195466414953	0.130153807084167	-0.201450477929853	0.841914136997038	26	0.995122656323935
MAGE_TF_0013	19q12::gag_capsid_interface_panel::accepted	19q12	gag_capsid_interface_panel	ENSG00000167676.4	PLIN4	39	-0.0634684079921343	0.120105400473099	-0.528439252041377	0.601676570719509	26	0.984324139944912
MAGE_TF_0013	19q12::gag_capsid_interface_panel::accepted	19q12	gag_capsid_interface_panel	ENSG00000214456.8	PLIN5	39	-0.266052463659721	0.173301186629602	-1.5352027809732	0.136814676337503	26	0.935905192050706
MAGE_TF_0013	19q12::gag_capsid_interface_panel::accepted	19q12	gag_capsid_interface_panel	ENSG00000171236.10	LRG1	39	0.0257972158558977	0.193652272244528	0.133214113921282	0.895049761716142	26	0.996957753241073
MAGE_TF_0013	19q12::gag_capsid_interface_panel::accepted	19q12	gag_capsid_interface_panel	ENSG00000167680.17	SEMA6B	39	0.156429910778609	0.173795496874596	0.900080344955558	0.376339032888736	26	0.96814060328717
MAGE_TF_0013	19q12::gag_capsid_interface_panel::accepted	19q12	gag_capsid_interface_panel	ENSG00000185361.9	TNFAIP8L1	39	0.287088795105468	0.200434766776886	1.4323303273281	0.163963314995864	26	0.940588349490352
MAGE_TF_0013	19q12::gag_capsid_interface_panel::accepted	19q12	gag_capsid_interface_panel	ENSG00000074842.8	MYDGF	39	-0.205074261054142	0.176639856906509	-1.16097388576737	0.256201210521912	26	0.954904185316479
MAGE_TF_0013	19q12::gag_capsid_interface_panel::accepted	19q12	gag_capsid_interface_panel	ENSG00000205790.1	DPP9-AS1	39	0.107000449934911	0.144589602375468	0.740028661653376	0.465912906095697	26	0.975790748271801
MAGE_TF_0013	19q12::gag_capsid_interface_panel::accepted	19q12	gag_capsid_interface_panel	ENSG00000287884.1	LLNLR-229A6.1	39	-0.0304084111884192	0.205407960739077	-0.148039107535107	0.88345403635476	26	0.996652624444168
MAGE_TF_0013	19q12::gag_capsid_interface_panel::accepted	19q12	gag_capsid_interface_panel	ENSG00000142002.18	DPP9	39	-0.0052812697127552	0.13713786370917	-0.0385106605128055	0.969574712935143	26	0.99900832103118
MAGE_TF_0013	19q12::gag_capsid_interface_panel::accepted	19q12	gag_capsid_interface_panel	ENSG00000141965.5	FEM1A	39	0.071925004877446	0.15811936534183	0.454877900135477	0.652972560456638	26	0.987283628961178
MAGE_TF_0013	19q12::gag_capsid_interface_panel::accepted	19q12	gag_capsid_interface_panel	ENSG00000269604.1	AC005523.2	39	0.0345471469912278	0.116028316118121	0.29774755117585	0.768262094613185	26	0.992434443502171
MAGE_TF_0013	19q12::gag_capsid_interface_panel::accepted	19q12	gag_capsid_interface_panel	ENSG00000127666.10	TICAM1	39	0.0784414940208188	0.142485419760465	0.550522952823443	0.586660155437211	26	0.983405086927473
MAGE_TF_0013	19q12::gag_capsid_interface_panel::accepted	19q12	gag_capsid_interface_panel	ENSG00000105355.9	PLIN3	39	-0.0213887768683459	0.14019587909579	-0.152563520456488	0.879920292072356	26	0.996580351240786
MAGE_TF_0013	19q12::gag_capsid_interface_panel::accepted	19q12	gag_capsid_interface_panel	ENSG00000205784.4	ARRDC5	39	-0.146821825387019	0.219877512635924	-0.667743707061708	0.510181462705236	26	0.979207473296252
MAGE_TF_0013	19q12::gag_capsid_interface_panel::accepted	19q12	gag_capsid_interface_panel	ENSG00000276043.5	UHRF1	39	0.159967653264862	0.125343248199881	1.27623669852377	0.213154892351275	26	0.9483678009506
MAGE_TF_0013	19q12::gag_capsid_interface_panel::accepted	19q12	gag_capsid_interface_panel	ENSG00000127663.15	KDM4B	39	-0.0247727834848258	0.0711461014381999	-0.348195937430871	0.730496577984698	26	0.991098470113453
MAGE_TF_0013	19q12::gag_capsid_interface_panel::accepted	19q12	gag_capsid_interface_panel	ENSG00000105426.17	PTPRS	39	-0.0228827561664133	0.21186155189278	-0.108008064521277	0.914818493072906	26	0.997456524286098
MAGE_TF_0013	19q12::gag_capsid_interface_panel::accepted	19q12	gag_capsid_interface_panel	ENSG00000223573.7	TINCR	39	-0.0228865333986765	0.139888537394477	-0.163605494953013	0.871306844395311	26	0.996363364510797
MAGE_TF_0013	19q12::gag_capsid_interface_panel::accepted	19q12	gag_capsid_interface_panel	ENSG00000160633.13	SAFB	39	0.0040763396886981	0.181802583522411	0.0224217918674167	0.982282693011974	26	0.999339286330356
MAGE_TF_0013	19q12::gag_capsid_interface_panel::accepted	19q12	gag_capsid_interface_panel	ENSG00000130254.12	SAFB2	39	-0.0340144916343888	0.0906212079562412	-0.375348027261053	0.710446428731954	26	0.990072297427073
MAGE_TF_0013	19q12::gag_capsid_interface_panel::accepted	19q12	gag_capsid_interface_panel	ENSG00000130255.13	RPL36	39	-0.0536729106627055	0.135716733103463	-0.395477473082027	0.695716871429304	26	0.989586870315269
MAGE_TF_0013	19q12::gag_capsid_interface_panel::accepted	19q12	gag_capsid_interface_panel	ENSG00000174917.9	MICOS13	39	-0.0966664499683991	0.129703687372651	-0.745286829746535	0.462783021193092	26	0.975454930448792
MAGE_TF_0013	19q12::gag_capsid_interface_panel::accepted	19q12	gag_capsid_interface_panel	ENSG00000167733.14	HSD11B1L	39	-0.0412943476240193	0.164562736935204	-0.250933767832743	0.803837849463037	26	0.993736607138758
MAGE_TF_0013	19q12::gag_capsid_interface_panel::accepted	19q12	gag_capsid_interface_panel	ENSG00000196365.12	LONP1	39	-0.0102203828360893	0.171136026701263	-0.0597208140979579	0.952834668549302	26	0.998621751697873
MAGE_TF_0013	19q12::gag_capsid_interface_panel::accepted	19q12	gag_capsid_interface_panel	ENSG00000212123.4	PRR22	39	0.17272979238384	0.162503122661894	1.06293214280702	0.297586061345932	26	0.960475418148605
MAGE_TF_0013	19q12::gag_capsid_interface_panel::accepted	19q12	gag_capsid_interface_panel	ENSG00000141994.16	DUS3L	39	0.0375629808322992	0.0919957750850874	0.408312020824401	0.686387907319367	26	0.989000885840572
MAGE_TF_0013	19q12::gag_capsid_interface_panel::accepted	19q12	gag_capsid_interface_panel	ENSG00000171119.3	NRTN	39	0.178850612065345	0.147033095894977	1.21639696815671	0.23476168078187	26	0.952010269738644
MAGE_TF_0013	19q12::gag_capsid_interface_panel::accepted	19q12	gag_capsid_interface_panel	ENSG00000156413.15	FUT6	39	0.0155838262354864	0.124380711268256	0.125291342014248	0.901256667298158	26	0.997063429014313
MAGE_TF_0013	19q12::gag_capsid_interface_panel::accepted	19q12	gag_capsid_interface_panel	ENSG00000171124.13	FUT3	39	0.0522004121387283	0.200158824012863	0.260794958184675	0.796305183012155	26	0.993613454627788
MAGE_TF_0013	19q12::gag_capsid_interface_panel::accepted	19q12	gag_capsid_interface_panel	ENSG00000130383.7	FUT5	39	-0.136062484206822	0.142587661685627	-0.954237432596436	0.348751816049379	26	0.965923550748084
MAGE_TF_0013	19q12::gag_capsid_interface_panel::accepted	19q12	gag_capsid_interface_panel	ENSG00000267740.5	AC024592.12	39	-0.161033181666452	0.187730737525907	-0.857788041472052	0.398847987646742	26	0.970554400294099
MAGE_TF_0013	19q12::gag_capsid_interface_panel::accepted	19q12	gag_capsid_interface_panel	ENSG00000174886.14	NDUFA11	39	-0.0087297436793523	0.110829860067569	-0.078767073007492	0.937820994624954	26	0.998030062585828
MAGE_TF_0013	19q12::gag_capsid_interface_panel::accepted	19q12	gag_capsid_interface_panel	ENSG00000187650.4	VMAC	39	-0.0773114222900404	0.125620407827869	-0.615436803835061	0.543616329669224	26	0.981215431781954
MAGE_TF_0013	19q12::gag_capsid_interface_panel::accepted	19q12	gag_capsid_interface_panel	ENSG00000105519.18	CAPS	39	-0.0537682790279847	0.116070975294858	-0.463236212941228	0.647049390859596	26	0.986994633602695
MAGE_TF_0013	19q12::gag_capsid_interface_panel::accepted	19q12	gag_capsid_interface_panel	ENSG00000267571.1	AC104532.4	39	-0.0431515374538319	0.147015676863475	-0.293516571664016	0.771457534212144	26	0.992670385962656
MAGE_TF_0013	19q12::gag_capsid_interface_panel::accepted	19q12	gag_capsid_interface_panel	ENSG00000031823.14	RANBP3	39	-0.0011039082154155	0.114072321040603	-0.0096772661881982	0.992352652439545	26	0.999630040580293
MAGE_TF_0013	19q12::gag_capsid_interface_panel::accepted	19q12	gag_capsid_interface_panel	ENSG00000087903.13	RFX2	39	0.222359678389879	0.153564748918772	1.44798646795884	0.159573206673263	26	0.939899867138269
MAGE_TF_0013	19q12::gag_capsid_interface_panel::accepted	19q12	gag_capsid_interface_panel	ENSG00000130382.9	MLLT1	39	0.038755124064792	0.121804614186177	0.318174515175224	0.752894192138482	26	0.991737641476438
MAGE_TF_0013	19q12::gag_capsid_interface_panel::accepted	19q12	gag_capsid_interface_panel	ENSG00000125656.11	CLPP	39	-0.007482170411031	0.0965854214168972	-0.0774668713069575	0.93884523050652	26	0.998054110092995
MAGE_TF_0013	19q12::gag_capsid_interface_panel::accepted	19q12	gag_capsid_interface_panel	ENSG00000125652.8	ALKBH7	39	-0.154878802408116	0.120441396311811	-1.28592665936178	0.209803565048814	26	0.947477326202507
MAGE_TF_0013	19q12::gag_capsid_interface_panel::accepted	19q12	gag_capsid_interface_panel	ENSG00000125650.4	PSPN	39	-0.151659880027921	0.171968020235688	-0.881907460585205	0.385907664719033	26	0.968855183118846
MAGE_TF_0013	19q12::gag_capsid_interface_panel::accepted	19q12	gag_capsid_interface_panel	ENSG00000269444.1	CTB-180A7.6	39	0.0891737379289851	0.192314574019385	0.463686844242997	0.646730715058441	26	0.986971943890892
MAGE_TF_0013	19q12::gag_capsid_interface_panel::accepted	19q12	gag_capsid_interface_panel	ENSG00000125651.14	GTF2F1	39	-0.0661945262103797	0.133797101567899	-0.494738117901511	0.624939877957635	26	0.985821136898054
MAGE_TF_0013	19q12::gag_capsid_interface_panel::accepted	19q12	gag_capsid_interface_panel	ENSG00000088247.18	KHSRP	39	0.0212703734418744	0.185676904743735	0.114555838116922	0.909677272944829	26	0.997266036981236
MAGE_TF_0013	19q12::gag_capsid_interface_panel::accepted	19q12	gag_capsid_interface_panel	ENSG00000181240.14	SLC25A41	39	-0.172914466735645	0.235286298259304	-0.734910906478202	0.468971129890098	26	0.976027696717302
MAGE_TF_0013	19q12::gag_capsid_interface_panel::accepted	19q12	gag_capsid_interface_panel	ENSG00000130545.16	CRB3	39	-0.123865952464572	0.19560285109254	-0.633252285295018	0.532100084795339	26	0.980402351040881
MAGE_TF_0013	19q12::gag_capsid_interface_panel::accepted	19q12	gag_capsid_interface_panel	ENSG00000125648.15	SLC25A23	39	-0.172523627640592	0.235132210881467	-0.733730300046231	0.469678291921698	26	0.976157235279866
MAGE_TF_0013	19q12::gag_capsid_interface_panel::accepted	19q12	gag_capsid_interface_panel	ENSG00000275234.1	CTD-2396E7.11	39	0.104211534002195	0.219183418679078	0.475453547673598	0.638434003149646	26	0.986627269755371
MAGE_TF_0013	19q12::gag_capsid_interface_panel::accepted	19q12	gag_capsid_interface_panel	ENSG00000205744.10	DENND1C	39	-0.160579591639854	0.119314083278062	-1.34585614060012	0.18996811908225	26	0.944926704085851
MAGE_TF_0013	19q12::gag_capsid_interface_panel::accepted	19q12	gag_capsid_interface_panel	ENSG00000104833.12	TUBB4A	39	-0.225918044649497	0.211369009391024	-1.06883239553608	0.294968573187796	26	0.960046506650541
MAGE_TF_0013	19q12::gag_capsid_interface_panel::accepted	19q12	gag_capsid_interface_panel	ENSG00000125657.5	TNFSF9	39	-0.112935315798876	0.196211863693222	-0.575578426671747	0.569848771397256	26	0.982404362898302
MAGE_TF_0013	19q12::gag_capsid_interface_panel::accepted	19q12	gag_capsid_interface_panel	ENSG00000268785.1	RPL7P50	39	-0.246623846970572	0.15771033564603	-1.56377732607267	0.129961093047032	26	0.934623068468004
MAGE_TF_0013	19q12::gag_capsid_interface_panel::accepted	19q12	gag_capsid_interface_panel	ENSG00000125726.11	CD70	39	-0.117595207276568	0.150246401254104	-0.782682355750309	0.440884565233033	26	0.973982646677401
MAGE_TF_0013	19q12::gag_capsid_interface_panel::accepted	19q12	gag_capsid_interface_panel	ENSG00000125735.11	TNFSF14	39	-0.144448595074784	0.193031366230603	-0.748316700521199	0.46098516332194	26	0.975393319143509
MAGE_TF_0013	19q12::gag_capsid_interface_panel::accepted	19q12	gag_capsid_interface_panel	ENSG00000125730.17	C3	39	0.0357947694282494	0.170104356124965	0.210428293805441	0.834973831645704	26	0.994900722889145
MAGE_TF_0013	19q12::gag_capsid_interface_panel::accepted	19q12	gag_capsid_interface_panel	ENSG00000125734.15	GPR108	39	-0.0919699994933822	0.201252721065148	-0.456987607455059	0.651475297157656	26	0.987283628961178
MAGE_TF_0013	19q12::gag_capsid_interface_panel::accepted	19q12	gag_capsid_interface_panel	ENSG00000125733.18	TRIP10	39	0.143023125016436	0.148095146950327	0.965751599303979	0.343066187811792	26	0.965308502796715
MAGE_TF_0013	19q12::gag_capsid_interface_panel::accepted	19q12	gag_capsid_interface_panel	ENSG00000269680.1	CTD-3128G10.6	39	0.0665897609190754	0.126875478578688	0.524843426523719	0.60413893577685	26	0.984522787643525
MAGE_TF_0013	19q12::gag_capsid_interface_panel::accepted	19q12	gag_capsid_interface_panel	ENSG00000125731.13	SH2D3A	39	0.0607943915669943	0.150252458681843	0.404614953394709	0.68907006887243	26	0.989109956255724
MAGE_TF_0013	19q12::gag_capsid_interface_panel::accepted	19q12	gag_capsid_interface_panel	ENSG00000141968.8	VAV1	39	0.0292856708118678	0.106895550069792	0.273965294090795	0.786276133949936	26	0.993265412714558
MAGE_TF_0013	19q12::gag_capsid_interface_panel::accepted	19q12	gag_capsid_interface_panel	ENSG00000174837.15	ADGRE1	39	-0.474238458393565	0.184197861607651	-2.57461435357873	0.0160795768067227	26	0.889022974376494
MAGE_TF_0013	19q12::gag_capsid_interface_panel::accepted	19q12	gag_capsid_interface_panel	ENSG00000268758.7	ADGRE4P	39	-0.0981220919317641	0.182574446795592	-0.537436063227514	0.595536784750701	26	0.983934166171226
MAGE_TF_0013	19q12::gag_capsid_interface_panel::accepted	19q12	gag_capsid_interface_panel	ENSG00000130544.12	ZNF557	39	-0.239393811608357	0.187029752415025	-1.27997716147929	0.211856415638713	26	0.948150659483513
MAGE_TF_0013	19q12::gag_capsid_interface_panel::accepted	19q12	gag_capsid_interface_panel	ENSG00000171105.14	INSR	39	0.0205963942251	0.17604800251566	0.116993058318102	0.907764611550802	26	0.99725972150354
MAGE_TF_0013	19q12::gag_capsid_interface_panel::accepted	19q12	gag_capsid_interface_panel	ENSG00000104880.19	ARHGEF18	39	-0.0751241098473397	0.123141717859592	-0.610062220611517	0.547116174933061	26	0.981324905487871
MAGE_TF_0013	19q12::gag_capsid_interface_panel::accepted	19q12	gag_capsid_interface_panel	ENSG00000198723.11	TEX45	39	-0.398402029731924	0.150583809019814	-2.64571624482883	0.0136498869403051	26	0.886697789074715
MAGE_TF_0013	19q12::gag_capsid_interface_panel::accepted	19q12	gag_capsid_interface_panel	ENSG00000104883.8	PEX11G	39	-0.119005877106756	0.20434215192864	-0.582385357027634	0.56532388894589	26	0.982234813043368
MAGE_TF_0013	19q12::gag_capsid_interface_panel::accepted	19q12	gag_capsid_interface_panel	ENSG00000198816.7	ZNF358	39	-0.199530734739205	0.183333844176311	-1.08834642962768	0.286428176548882	26	0.958502282646813
MAGE_TF_0013	19q12::gag_capsid_interface_panel::accepted	19q12	gag_capsid_interface_panel	ENSG00000090674.16	MCOLN1	39	-0.259933027271846	0.157050338867651	-1.6550937052794	0.10992851901574	26	0.928333320210505
MAGE_TF_0013	19q12::gag_capsid_interface_panel::accepted	19q12	gag_capsid_interface_panel	ENSG00000032444.17	PNPLA6	39	-0.12914286565975	0.053570373255971	-2.41071431484483	0.0232883848635272	26	0.891068203949093
MAGE_TF_0013	19q12::gag_capsid_interface_panel::accepted	19q12	gag_capsid_interface_panel	ENSG00000076826.10	CAMSAP3	39	-0.10149869965847	0.188092060335551	-0.539622456564083	0.594049282501382	26	0.983871644291631
MAGE_TF_0013	19q12::gag_capsid_interface_panel::accepted	19q12	gag_capsid_interface_panel	ENSG00000076924.12	XAB2	39	-0.0851325029453045	0.0856563577726917	-0.993884227148937	0.329439563594623	26	0.964370337995805
MAGE_TF_0013	19q12::gag_capsid_interface_panel::accepted	19q12	gag_capsid_interface_panel	ENSG00000229833.10	PET100	39	-0.0487232343780677	0.123495143391976	-0.394535631441143	0.696403407801559	26	0.989586870315269
MAGE_TF_0013	19q12::gag_capsid_interface_panel::accepted	19q12	gag_capsid_interface_panel	ENSG00000268400.5	CTD-3214H19.4	39	-0.23032265660202	0.159444712899637	-1.44452990891581	0.160534274589989	26	0.939966637449977
MAGE_TF_0013	19q12::gag_capsid_interface_panel::accepted	19q12	gag_capsid_interface_panel	ENSG00000174788.10	PCP2	39	-0.274000282708791	0.135121658942071	-2.02780431245489	0.0529434718492493	26	0.909016288925743
MAGE_TF_0013	19q12::gag_capsid_interface_panel::accepted	19q12	gag_capsid_interface_panel	ENSG00000076944.16	STXBP2	39	-0.256059859824509	0.136675790277005	-1.87348366016794	0.0722843885398238	26	0.91863317921809
MAGE_TF_0013	19q12::gag_capsid_interface_panel::accepted	19q12	gag_capsid_interface_panel	ENSG00000268204.1	CTD-3214H19.6	39	-0.083181384354282	0.166330962995249	-0.500095609719146	0.62121427699486	26	0.985659540619796
MAGE_TF_0013	19q12::gag_capsid_interface_panel::accepted	19q12	gag_capsid_interface_panel	ENSG00000269711.1	CTD-3214H19.16	39	-0.22427621540892	0.157414885436529	-1.42474591768737	0.166124412482289	26	0.940856566449467
MAGE_TF_0013	19q12::gag_capsid_interface_panel::accepted	19q12	gag_capsid_interface_panel	ENSG00000181029.9	TRAPPC5	39	-0.0680357687844219	0.136372145308538	-0.498897840394699	0.622046318982009	26	0.985713930648152
MAGE_TF_0013	19q12::gag_capsid_interface_panel::accepted	19q12	gag_capsid_interface_panel	ENSG00000104921.15	FCER2	39	0.147935252325079	0.156846073426419	0.943187477335732	0.354267482490499	26	0.966392872707262
MAGE_TF_0013	19q12::gag_capsid_interface_panel::accepted	19q12	gag_capsid_interface_panel	ENSG00000182566.14	CLEC4G	39	0.0073392663533108	0.180206897634438	0.0407268892015389	0.967824762622197	26	0.998981217205787
MAGE_TF_0013	19q12::gag_capsid_interface_panel::accepted	19q12	gag_capsid_interface_panel	ENSG00000142459.8	EVI5L	39	0.0309640636286008	0.14757197078421	0.209823474363425	0.835440967204379	26	0.994938092528973
MAGE_TF_0013	19q12::gag_capsid_interface_panel::accepted	19q12	gag_capsid_interface_panel	ENSG00000076984.18	MAP2K7	39	-0.182042174970892	0.103216624953936	-1.76369044281515	0.0895337093201481	26	0.924350022884068
MAGE_TF_0013	19q12::gag_capsid_interface_panel::accepted	19q12	gag_capsid_interface_panel	ENSG00000260001.7	TGFBR3L	39	-0.0816343476691517	0.14917612677074	-0.547234664395131	0.588884437662295	26	0.983451512435503
MAGE_TF_0013	19q12::gag_capsid_interface_panel::accepted	19q12	gag_capsid_interface_panel	ENSG00000104976.12	SNAPC2	39	-0.134267188663198	0.120291085579074	-1.11618569253777	0.274552545629036	26	0.956957565343123
MAGE_TF_0013	19q12::gag_capsid_interface_panel::accepted	19q12	gag_capsid_interface_panel	ENSG00000178531.6	CTXN1	39	0.213350977582072	0.204075464177624	1.04545138947412	0.305437198243177	26	0.961426028045364
MAGE_TF_0013	19q12::gag_capsid_interface_panel::accepted	19q12	gag_capsid_interface_panel	ENSG00000104980.8	TIMM44	39	0.0928805637496468	0.117464380760261	0.790712581537477	0.436265353198971	26	0.973602681828313
MAGE_TF_0013	19q12::gag_capsid_interface_panel::accepted	19q12	gag_capsid_interface_panel	ENSG00000286138.1	CTD-3193O13.16	39	-0.0261582429236855	0.168198867636617	-0.155519732631011	0.877612736146986	26	0.996580351240786
MAGE_TF_0013	19q12::gag_capsid_interface_panel::accepted	19q12	gag_capsid_interface_panel	ENSG00000066044.15	ELAVL1	39	0.164807952578207	0.17683983146293	0.931961714817368	0.359930320019497	26	0.966929414050935
MAGE_TF_0013	19q12::gag_capsid_interface_panel::accepted	19q12	gag_capsid_interface_panel	ENSG00000267939.1	CTD-2325M2.1	39	-0.0805533800863601	0.167455541283886	-0.481043383030238	0.634509245946087	26	0.986438008587102
MAGE_TF_0013	19q12::gag_capsid_interface_panel::accepted	19q12	gag_capsid_interface_panel	ENSG00000131142.14	CCL25	39	-0.103617496431785	0.129981143938227	-0.79717329215866	0.432570487654698	26	0.973440573997211
MAGE_TF_0013	19q12::gag_capsid_interface_panel::accepted	19q12	gag_capsid_interface_panel	ENSG00000090661.12	CERS4	39	0.108547225722625	0.153187914845924	0.70858870186856	0.484884993323175	26	0.977316144661609
MAGE_TF_0013	19q12::gag_capsid_interface_panel::accepted	19q12	gag_capsid_interface_panel	ENSG00000167775.11	CD320	39	-0.0044166683200255	0.126734789145712	-0.0348496916260894	0.972465776102264	26	0.999034439907449
MAGE_TF_0013	19q12::gag_capsid_interface_panel::accepted	19q12	gag_capsid_interface_panel	ENSG00000233927.5	RPS28	39	0.0066258503450164	0.17909576431578	0.0369961309265461	0.970770686279086	26	0.999021468904198
MAGE_TF_0013	19q12::gag_capsid_interface_panel::accepted	19q12	gag_capsid_interface_panel	ENSG00000267855.6	NDUFA7	39	-0.0702867640323976	0.14316860975906	-0.490936973898707	0.627589368364398	26	0.986099957488471
MAGE_TF_0013	19q12::gag_capsid_interface_panel::accepted	19q12	gag_capsid_interface_panel	ENSG00000167774.2	CTD-2550O8.5	39	-0.122730923668529	0.20436411481121	-0.600550266772165	0.553339017125518	26	0.981687268068716
MAGE_TF_0013	19q12::gag_capsid_interface_panel::accepted	19q12	gag_capsid_interface_panel	ENSG00000186994.11	KANK3	39	0.0771455493819336	0.20662490488776	0.373360362458919	0.711907231053073	26	0.990230102584667
MAGE_TF_0013	19q12::gag_capsid_interface_panel::accepted	19q12	gag_capsid_interface_panel	ENSG00000167772.12	ANGPTL4	39	-0.203351184527171	0.132523393746539	-1.53445500283592	0.136997921778043	26	0.935905192050706
MAGE_TF_0013	19q12::gag_capsid_interface_panel::accepted	19q12	gag_capsid_interface_panel	ENSG00000185236.12	RAB11B	39	-0.121011526203903	0.0889475844811241	-1.36048130941187	0.185356463090913	26	0.944262822323237
MAGE_TF_0013	19q12::gag_capsid_interface_panel::accepted	19q12	gag_capsid_interface_panel	ENSG00000269386.5	RAB11B-AS1	39	0.130446142666166	0.178927225785167	0.729045801128051	0.472490363781075	26	0.976518597431693
MAGE_TF_0013	19q12::gag_capsid_interface_panel::accepted	19q12	gag_capsid_interface_panel	ENSG00000099785.11	MARCHF2	39	-0.145626489459913	0.12817082793233	-1.13619059663716	0.266241406461999	26	0.955788165094441
MAGE_TF_0013	19q12::gag_capsid_interface_panel::accepted	19q12	gag_capsid_interface_panel	ENSG00000099783.12	HNRNPM	39	0.0484113351186295	0.111132852583573	0.435616777516114	0.666710033113611	26	0.987948617905563
MAGE_TF_0013	19q12::gag_capsid_interface_panel::accepted	19q12	gag_capsid_interface_panel	ENSG00000279827.1	RP11-886P16.10	39	-0.246423744829708	0.22579334537031	-1.09136850081017	0.285121516770668	26	0.95847320020729
MAGE_TF_0013	19q12::gag_capsid_interface_panel::accepted	19q12	gag_capsid_interface_panel	ENSG00000133246.12	PRAM1	39	0.133902892419801	0.164948068637596	0.811788179914955	0.42428332776012	26	0.972582458459548
MAGE_TF_0013	19q12::gag_capsid_interface_panel::accepted	19q12	gag_capsid_interface_panel	ENSG00000133250.14	ZNF414	39	-0.060356067348577	0.137728934059001	-0.438223585776984	0.664843722895472	26	0.987833592716961
MAGE_TF_0013	19q12::gag_capsid_interface_panel::accepted	19q12	gag_capsid_interface_panel	ENSG00000142347.19	MYO1F	39	0.0310197559387269	0.199256707085645	0.155677349045992	0.877489734867431	26	0.996580351240786
MAGE_TF_0013	19q12::gag_capsid_interface_panel::accepted	19q12	gag_capsid_interface_panel	ENSG00000142303.14	ADAMTS10	39	-0.0459451588037777	0.139598536203757	-0.329123499810317	0.744698912635725	26	0.991593496303758
MAGE_TF_0013	19q12::gag_capsid_interface_panel::accepted	19q12	gag_capsid_interface_panel	ENSG00000167785.9	ZNF558	39	0.0309062592497098	0.170818724512744	0.18093016054223	0.857825399103381	26	0.995689679811185
MAGE_TF_0013	19q12::gag_capsid_interface_panel::accepted	19q12	gag_capsid_interface_panel	ENSG00000130803.15	ZNF317	39	0.0925036730223826	0.150622654425713	0.614141832615259	0.54445851542513	26	0.981282647168688
MAGE_TF_0013	19q12::gag_capsid_interface_panel::accepted	19q12	gag_capsid_interface_panel	ENSG00000188000.6	OR7D2	39	0.240814299144315	0.151319333502558	1.59143113817803	0.123599408066911	26	0.933139749140639
MAGE_TF_0013	19q12::gag_capsid_interface_panel::accepted	19q12	gag_capsid_interface_panel	ENSG00000187847.4	OR7E25P	39	0.167801960027188	0.184269440387162	0.910633687683783	0.370854071212027	26	0.967554009980009
MAGE_TF_0013	19q12::gag_capsid_interface_panel::accepted	19q12	gag_capsid_interface_panel	ENSG00000196110.8	ZNF699	39	0.0273111351410601	0.149733263505198	0.182398583332234	0.856684679067485	26	0.99564139931151
MAGE_TF_0013	19q12::gag_capsid_interface_panel::accepted	19q12	gag_capsid_interface_panel	ENSG00000188321.14	ZNF559	39	0.185961806085248	0.153963274217487	1.20783223811258	0.237984188503733	26	0.952561800499624
MAGE_TF_0013	19q12::gag_capsid_interface_panel::accepted	19q12	gag_capsid_interface_panel	ENSG00000270011.8	ZNF559-ZNF177	39	0.117646777791945	0.182776429725891	0.64366492970882	0.525430202252332	26	0.979849819335883
MAGE_TF_0013	19q12::gag_capsid_interface_panel::accepted	19q12	gag_capsid_interface_panel	ENSG00000188629.13	ZNF177	39	0.103063219903678	0.210699897931443	0.489146985430493	0.628838799478945	26	0.98618742428193
MAGE_TF_0013	19q12::gag_capsid_interface_panel::accepted	19q12	gag_capsid_interface_panel	ENSG00000174652.20	ZNF266	39	-0.0620560042610946	0.197382216682553	-0.314395112711185	0.755729977314224	26	0.991844227270749
MAGE_TF_0013	19q12::gag_capsid_interface_panel::accepted	19q12	gag_capsid_interface_panel	ENSG00000287275.1	CTC-325H20.9	39	-0.0933018519858035	0.157740971130252	-0.591487749297303	0.559301806083315	26	0.981831755124236
MAGE_TF_0013	19q12::gag_capsid_interface_panel::accepted	19q12	gag_capsid_interface_panel	ENSG00000287960.1	CTC-543D15.9	39	-0.0687376224470471	0.184970635536641	-0.371613700994344	0.713191836712862	26	0.990269626304055
MAGE_TF_0013	19q12::gag_capsid_interface_panel::accepted	19q12	gag_capsid_interface_panel	ENSG00000130818.12	ZNF426	39	-0.232400217870972	0.143505803312308	-1.61944822095596	0.11741873410585	26	0.931285610611228
MAGE_TF_0013	19q12::gag_capsid_interface_panel::accepted	19q12	gag_capsid_interface_panel	ENSG00000278611.2	ZNF426-DT	39	-0.33634136384128	0.157484624092828	-2.13570922100323	0.042288785277267	26	0.903516448450855
MAGE_TF_0013	19q12::gag_capsid_interface_panel::accepted	19q12	gag_capsid_interface_panel	ENSG00000197961.12	ZNF121	39	0.194619272632684	0.11417581786166	1.70455772752591	0.100200301138329	26	0.926945738838132
MAGE_TF_0013	19q12::gag_capsid_interface_panel::accepted	19q12	gag_capsid_interface_panel	ENSG00000171469.11	ZNF561	39	-0.101133606697156	0.135099646009713	-0.748585282672651	0.460825992271032	26	0.975353813999464
MAGE_TF_0013	19q12::gag_capsid_interface_panel::accepted	19q12	gag_capsid_interface_panel	ENSG00000267106.8	ZNF561-AS1	39	0.119686135198977	0.160246300831939	0.746888599472253	0.461832051411902	26	0.975433207796477
MAGE_TF_0013	19q12::gag_capsid_interface_panel::accepted	19q12	gag_capsid_interface_panel	ENSG00000171466.10	ZNF562	39	0.0778890250784043	0.148691742317764	0.523828854678092	0.60483456427783	26	0.984572020163517
MAGE_TF_0013	19q12::gag_capsid_interface_panel::accepted	19q12	gag_capsid_interface_panel	ENSG00000196605.7	ZNF846	39	-0.115427999342701	0.187112429121388	-0.616891138043096	0.542671320776701	26	0.981090511650401
MAGE_TF_0013	19q12::gag_capsid_interface_panel::accepted	19q12	gag_capsid_interface_panel	ENSG00000127452.9	FBXL12	39	-0.185463654781121	0.138390259606688	-1.34014962691896	0.19179159843198	26	0.944926704085851
MAGE_TF_0013	19q12::gag_capsid_interface_panel::accepted	19q12	gag_capsid_interface_panel	ENSG00000198258.11	UBL5	39	0.0390984867287966	0.109391351959503	0.357418443308671	0.723663581457091	26	0.990803300110332
MAGE_TF_0013	19q12::gag_capsid_interface_panel::accepted	19q12	gag_capsid_interface_panel	ENSG00000127445.14	PIN1	39	0.0028641080078332	0.099492784562648	0.0287870926562497	0.977254227008632	26	0.999248300450946
MAGE_TF_0013	19q12::gag_capsid_interface_panel::accepted	19q12	gag_capsid_interface_panel	ENSG00000105088.9	OLFM2	39	-0.0466574761628351	0.16144832992912	-0.288993241263746	0.774878315663128	26	0.992774430614878
MAGE_TF_0013	19q12::gag_capsid_interface_panel::accepted	19q12	gag_capsid_interface_panel	ENSG00000130813.18	SHFL	39	-0.0703599817121049	0.128410225202639	-0.547931300650496	0.588412871188538	26	0.983442578493262
MAGE_TF_0013	19q12::gag_capsid_interface_panel::accepted	19q12	gag_capsid_interface_panel	ENSG00000267387.1	CTD-2240E14.4	39	-0.004451644346716	0.129664562616712	-0.0343320044959013	0.972874624909161	26	0.999057112025823
MAGE_TF_0013	19q12::gag_capsid_interface_panel::accepted	19q12	gag_capsid_interface_panel	ENSG00000130812.11	ANGPTL6	39	-0.0087327627476447	0.162992275074176	-0.0535777707481568	0.957681126403222	26	0.998702237850045
MAGE_TF_0013	19q12::gag_capsid_interface_panel::accepted	19q12	gag_capsid_interface_panel	ENSG00000243207.6	PPAN-P2RY11	39	0.0250561774665526	0.122380721105412	0.204739580223348	0.83936995341926	26	0.995066063187655
MAGE_TF_0013	19q12::gag_capsid_interface_panel::accepted	19q12	gag_capsid_interface_panel	ENSG00000130810.20	PPAN	39	0.126190847728328	0.170513738123745	0.740062643144617	0.465892638986519	26	0.975790748271801
MAGE_TF_0013	19q12::gag_capsid_interface_panel::accepted	19q12	gag_capsid_interface_panel	ENSG00000244165.2	P2RY11	39	0.110946994778032	0.13730844480798	0.80801290068638	0.426414583657268	26	0.972807841630087
MAGE_TF_0013	19q12::gag_capsid_interface_panel::accepted	19q12	gag_capsid_interface_panel	ENSG00000130811.12	EIF3G	39	0.0621514211132452	0.109954949102635	0.56524441710424	0.576753038975305	26	0.982802139369328
MAGE_TF_0013	19q12::gag_capsid_interface_panel::accepted	19q12	gag_capsid_interface_panel	ENSG00000130816.17	DNMT1	39	0.128273317742661	0.164621812869552	0.779200007014295	0.442896901679724	26	0.974092527050726
MAGE_TF_0013	19q12::gag_capsid_interface_panel::accepted	19q12	gag_capsid_interface_panel	ENSG00000267534.4	S1PR2	39	-0.132564608390191	0.191592207919924	-0.691910228653956	0.495126775721756	26	0.978160339867929
MAGE_TF_0013	19q12::gag_capsid_interface_panel::accepted	19q12	gag_capsid_interface_panel	ENSG00000105364.14	MRPL4	39	0.100589333445172	0.0863109918012775	1.1654290067338	0.254426244929478	26	0.954733743541459
MAGE_TF_0013	19q12::gag_capsid_interface_panel::accepted	19q12	gag_capsid_interface_panel	ENSG00000267105.1	CTD-2369P2.4	39	0.285231715676176	0.158874343788759	1.79532899317855	0.084234774463222	26	0.923641784468559
MAGE_TF_0013	19q12::gag_capsid_interface_panel::accepted	19q12	gag_capsid_interface_panel	ENSG00000090339.9	ICAM1	39	0.153379998313351	0.0858557117008522	1.78648566618112	0.0856881572632272	26	0.92404515178954
MAGE_TF_0013	19q12::gag_capsid_interface_panel::accepted	19q12	gag_capsid_interface_panel	ENSG00000266978.1	CTD-2369P2.5	39	0.109080857372576	0.12814032363873	0.85126097917554	0.402396860995566	26	0.970896875294281
MAGE_TF_0013	19q12::gag_capsid_interface_panel::accepted	19q12	gag_capsid_interface_panel	ENSG00000105371.10	ICAM4	39	-0.0669583992442183	0.196121205218209	-0.341413357977883	0.735536348895307	26	0.991281772082787
MAGE_TF_0013	19q12::gag_capsid_interface_panel::accepted	19q12	gag_capsid_interface_panel	ENSG00000267607.1	CTD-2369P2.8	39	-0.124380867597174	0.184264348538264	-0.675013200241207	0.505626379043978	26	0.979034781152144
MAGE_TF_0013	19q12::gag_capsid_interface_panel::accepted	19q12	gag_capsid_interface_panel	ENSG00000105376.5	ICAM5	39	0.183671526448935	0.11594226666542	1.58416366810358	0.125245845607331	26	0.933751515230408
MAGE_TF_0013	19q12::gag_capsid_interface_panel::accepted	19q12	gag_capsid_interface_panel	ENSG00000220201.7	ZGLP1	39	0.214841014152541	0.16914676570971	1.27014556412655	0.215282388714725	26	0.948631593885058
MAGE_TF_0013	19q12::gag_capsid_interface_panel::accepted	19q12	gag_capsid_interface_panel	ENSG00000167807.15	CTD-2369P2.10	39	-0.193683317129801	0.195062283846751	-0.992930633796775	0.329895298351554	26	0.964370337995805
MAGE_TF_0013	19q12::gag_capsid_interface_panel::accepted	19q12	gag_capsid_interface_panel	ENSG00000267673.6	FDX2	39	0.0257410198225086	0.122891645139142	0.209461105296164	0.835720874362408	26	0.994962774371824
MAGE_TF_0013	19q12::gag_capsid_interface_panel::accepted	19q12	gag_capsid_interface_panel	ENSG00000267303.1	CTD-2369P2.12	39	0.146574445776368	0.115922670393098	1.26441571160609	0.217298442649942	26	0.948972606121816
MAGE_TF_0013	19q12::gag_capsid_interface_panel::accepted	19q12	gag_capsid_interface_panel	ENSG00000274425.1	AC114271.2	39	0.0258781156572165	0.19957800480999	0.129664166559105	0.897830066316651	26	0.997026823714659
MAGE_TF_0013	19q12::gag_capsid_interface_panel::accepted	19q12	gag_capsid_interface_panel	ENSG00000161847.14	RAVER1	39	0.0813795996399884	0.162483729804213	0.500847683260644	0.620692103727092	26	0.985627181799534
MAGE_TF_0013	19q12::gag_capsid_interface_panel::accepted	19q12	gag_capsid_interface_panel	ENSG00000076662.10	ICAM3	39	-0.0440167538595909	0.171794725403188	-0.256217143781842	0.799799588274204	26	0.993626373672553
MAGE_TF_0013	19q12::gag_capsid_interface_panel::accepted	19q12	gag_capsid_interface_panel	ENSG00000105397.14	TYK2	39	0.0680096883930218	0.117676506189256	0.577937692028717	0.568278388764243	26	0.982404362898302
MAGE_TF_0013	19q12::gag_capsid_interface_panel::accepted	19q12	gag_capsid_interface_panel	ENSG00000065989.16	PDE4A	39	-0.115929991994589	0.19743842597691	-0.587170361701257	0.562154050164275	26	0.982144810536853
MAGE_TF_0013	19q12::gag_capsid_interface_panel::accepted	19q12	gag_capsid_interface_panel	ENSG00000105401.9	CDC37	39	0.187328098541869	0.0873171104889546	2.14537674795785	0.0414347990835864	26	0.902620643440153
MAGE_TF_0013	19q12::gag_capsid_interface_panel::accepted	19q12	gag_capsid_interface_panel	ENSG00000079999.14	KEAP1	39	-0.0660696273990602	0.101129870696393	-0.653314663057478	0.519289653687678	26	0.979621518879592
MAGE_TF_0013	19q12::gag_capsid_interface_panel::accepted	19q12	gag_capsid_interface_panel	ENSG00000130734.10	ATG4D	39	-0.102618523365701	0.0928277798880873	-1.10547212794938	0.279079940764483	26	0.957777402827761
MAGE_TF_0013	19q12::gag_capsid_interface_panel::accepted	19q12	gag_capsid_interface_panel	ENSG00000129347.21	KRI1	39	0.402358916737791	0.121904662929372	3.30060316864915	0.0028043569510126	26	0.878374679303193
MAGE_TF_0013	19q12::gag_capsid_interface_panel::accepted	19q12	gag_capsid_interface_panel	ENSG00000129355.7	CDKN2D	39	0.164832555169262	0.188104383217548	0.876282372317863	0.38890107803977	26	0.969277399195125
MAGE_TF_0013	19q12::gag_capsid_interface_panel::accepted	19q12	gag_capsid_interface_panel	ENSG00000129354.12	AP1M2	39	0.172072487726464	0.166387838759923	1.03416505081686	0.310582867423459	26	0.962010142101978
MAGE_TF_0013	19q12::gag_capsid_interface_panel::accepted	19q12	gag_capsid_interface_panel	ENSG00000129353.15	SLC44A2	39	-0.128391354685271	0.120936463572864	-1.06164303876734	0.298160118387621	26	0.960520242478855
MAGE_TF_0013	19q12::gag_capsid_interface_panel::accepted	19q12	gag_capsid_interface_panel	ENSG00000267100.1	ILF3-DT	39	0.0571184051631556	0.153957351747993	0.371001478751406	0.713642307895669	26	0.990279024045263
MAGE_TF_0013	19q12::gag_capsid_interface_panel::accepted	19q12	gag_capsid_interface_panel	ENSG00000129351.17	ILF3	39	0.188202063352636	0.127497608572974	1.47612230110902	0.151920662061333	26	0.938711039909722
MAGE_TF_0013	19q12::gag_capsid_interface_panel::accepted	19q12	gag_capsid_interface_panel	ENSG00000213339.9	QTRT1	39	0.0438346287878694	0.0974246638575582	0.449933590245266	0.656487340183329	26	0.987393478830309
MAGE_TF_0013	19q12::gag_capsid_interface_panel::accepted	19q12	gag_capsid_interface_panel	ENSG00000079805.19	DNM2	39	0.0575114413155098	0.0990452902259792	0.580658011948808	0.566470403207161	26	0.982296506234485
MAGE_TF_0013	19q12::gag_capsid_interface_panel::accepted	19q12	gag_capsid_interface_panel	ENSG00000099203.7	TMED1	39	-0.0187807394036331	0.130488259300144	-0.143926660562115	0.88666815229929	26	0.996714409329904
MAGE_TF_0013	19q12::gag_capsid_interface_panel::accepted	19q12	gag_capsid_interface_panel	ENSG00000214212.9	C19orf38	39	-0.119706442137408	0.270341429362651	-0.442797252421224	0.661574580009766	26	0.987715391178384
MAGE_TF_0013	19q12::gag_capsid_interface_panel::accepted	19q12	gag_capsid_interface_panel	ENSG00000142453.12	CARM1	39	0.070156873192933	0.112032931811608	0.626216524538582	0.536632458602964	26	0.980713920112685
MAGE_TF_0013	19q12::gag_capsid_interface_panel::accepted	19q12	gag_capsid_interface_panel	ENSG00000130733.11	YIPF2	39	-0.193934162854902	0.142897920080024	-1.35715175382747	0.186398572379262	26	0.944461319524544
MAGE_TF_0013	19q12::gag_capsid_interface_panel::accepted	19q12	gag_capsid_interface_panel	ENSG00000142444.7	TIMM29	39	-0.0548063599189974	0.144195779900181	-0.380082967455336	0.706971102748006	26	0.989938378522114
MAGE_TF_0013	19q12::gag_capsid_interface_panel::accepted	19q12	gag_capsid_interface_panel	ENSG00000127616.20	SMARCA4	39	0.195374239829982	0.158251545595023	1.23458029490567	0.228028779227471	26	0.951095580861419
MAGE_TF_0013	19q12::gag_capsid_interface_panel::accepted	19q12	gag_capsid_interface_panel	ENSG00000130164.14	LDLR	39	0.115071204221465	0.171109004797464	0.672502328896547	0.507197131518351	26	0.979034781152144
MAGE_TF_0013	19q12::gag_capsid_interface_panel::accepted	19q12	gag_capsid_interface_panel	ENSG00000161888.11	SPC24	39	0.23258387697405	0.137086653187203	1.6966194123686	0.101710860365491	26	0.927137414152513
MAGE_TF_0013	19q12::gag_capsid_interface_panel::accepted	19q12	gag_capsid_interface_panel	ENSG00000197256.11	KANK2	39	-0.226649986554093	0.176022497732558	-1.28761942066325	0.209222278465329	26	0.947426800195016
MAGE_TF_0013	19q12::gag_capsid_interface_panel::accepted	19q12	gag_capsid_interface_panel	ENSG00000267082.1	CTC-510F12.2	39	0.140720633670832	0.178144727398668	0.789923090768302	0.436718177983972	26	0.973673041676107
MAGE_TF_0013	19q12::gag_capsid_interface_panel::accepted	19q12	gag_capsid_interface_panel	ENSG00000279807.1	CTC-510F12.3	39	-0.0588063901606568	0.189382163575957	-0.310517046855212	0.758643417703604	26	0.991962623336388
MAGE_TF_0013	19q12::gag_capsid_interface_panel::accepted	19q12	gag_capsid_interface_panel	ENSG00000130158.14	DOCK6	39	0.0621050900891151	0.150123441246059	0.41369348832953	0.682491210329169	26	0.988876298145943
MAGE_TF_0013	19q12::gag_capsid_interface_panel::accepted	19q12	gag_capsid_interface_panel	ENSG00000183401.12	CCDC159	39	-0.180328194807599	0.135445901879231	-1.33136693178349	0.194624634892634	26	0.945288349145493
MAGE_TF_0013	19q12::gag_capsid_interface_panel::accepted	19q12	gag_capsid_interface_panel	ENSG00000105514.8	RAB3D	39	0.104653251468344	0.145400517089458	0.719758454531193	0.478094413088548	26	0.976888896525097
MAGE_TF_0013	19q12::gag_capsid_interface_panel::accepted	19q12	gag_capsid_interface_panel	ENSG00000105518.14	TMEM205	39	-0.0202557019875456	0.135103175840009	-0.149927652415311	0.88197870567777	26	0.996598431552833
MAGE_TF_0013	19q12::gag_capsid_interface_panel::accepted	19q12	gag_capsid_interface_panel	ENSG00000105520.10	PLPPR2	39	-0.14209137891946	0.125836405711786	-1.12917544104767	0.269134787402187	26	0.95640527678289
MAGE_TF_0013	19q12::gag_capsid_interface_panel::accepted	19q12	gag_capsid_interface_panel	ENSG00000173928.4	SWSAP1	39	-0.0426353969425848	0.15570103492123	-0.273828603413936	0.786380033005051	26	0.993265412714558
MAGE_TF_0013	19q12::gag_capsid_interface_panel::accepted	19q12	gag_capsid_interface_panel	ENSG00000267277.1	CTD-2342J14.6	39	0.177112545602967	0.145665454977657	1.2158857131235	0.234953119842069	26	0.95209685501657
MAGE_TF_0013	19q12::gag_capsid_interface_panel::accepted	19q12	gag_capsid_interface_panel	ENSG00000187266.14	EPOR	39	-0.274936425927353	0.20443542964464	-1.34485703581449	0.190286396908255	26	0.944926704085851
MAGE_TF_0013	19q12::gag_capsid_interface_panel::accepted	19q12	gag_capsid_interface_panel	ENSG00000205517.13	RGL3	39	-0.242043479210263	0.193593239389315	-1.25026824270198	0.2223377487502	26	0.949687579667134
MAGE_TF_0013	19q12::gag_capsid_interface_panel::accepted	19q12	gag_capsid_interface_panel	ENSG00000130175.10	PRKCSH	39	-0.114607027351994	0.124743638002105	-0.918740459934801	0.366676531160246	26	0.967420308593125
MAGE_TF_0013	19q12::gag_capsid_interface_panel::accepted	19q12	gag_capsid_interface_panel	ENSG00000198003.12	ODAD3	39	0.192992245896508	0.22217285743816	0.868658071565859	0.392982193594734	26	0.969792334406862
MAGE_TF_0013	19q12::gag_capsid_interface_panel::accepted	19q12	gag_capsid_interface_panel	ENSG00000196361.10	ELAVL3	39	0.0228920471581609	0.206195936649311	0.111020845173562	0.912452417315393	26	0.997410860169525
MAGE_TF_0013	19q12::gag_capsid_interface_panel::accepted	19q12	gag_capsid_interface_panel	ENSG00000161914.10	ZNF653	39	0.0526640397914621	0.190881168424607	0.27589960930202	0.784806287042864	26	0.993244077261708
MAGE_TF_0013	19q12::gag_capsid_interface_panel::accepted	19q12	gag_capsid_interface_panel	ENSG00000213304.3	CTC-398G3.1	39	0.550655955380062	0.181898124630798	3.02727670501132	0.0055077743867766	26	0.878374679303193
MAGE_TF_0013	19q12::gag_capsid_interface_panel::accepted	19q12	gag_capsid_interface_panel	ENSG00000213303.3	CTC-398G3.2	39	0.0682897808943433	0.152708371172591	0.447190814556996	0.658440590032661	26	0.987553065103617
MAGE_TF_0013	19q12::gag_capsid_interface_panel::accepted	19q12	gag_capsid_interface_panel	ENSG00000130159.14	ECSIT	39	0.085458017128214	0.130454998325367	0.655076602853298	0.518172701415371	26	0.97961673284345
MAGE_TF_0013	19q12::gag_capsid_interface_panel::accepted	19q12	gag_capsid_interface_panel	ENSG00000130176.8	CNN1	39	0.0475506989349359	0.15865518581717	0.299710965576203	0.766780640532609	26	0.992399778787901
MAGE_TF_0013	19q12::gag_capsid_interface_panel::accepted	19q12	gag_capsid_interface_panel	ENSG00000130165.10	ELOF1	39	-0.0403433836590449	0.160816920152784	-0.250865292164013	0.803890224377261	26	0.993736607138758
MAGE_TF_0013	19q12::gag_capsid_interface_panel::accepted	19q12	gag_capsid_interface_panel	ENSG00000198551.10	ZNF627	39	-0.220680970181511	0.173279457605052	-1.27355529173285	0.214089460426854	26	0.948481214096912
MAGE_TF_0013	19q12::gag_capsid_interface_panel::accepted	19q12	gag_capsid_interface_panel	ENSG00000102575.13	ACP5	39	-0.326431748072658	0.170477589801974	-1.91480738583787	0.0665806813691124	26	0.916894767434554
MAGE_TF_0013	19q12::gag_capsid_interface_panel::accepted	19q12	gag_capsid_interface_panel	ENSG00000197332.9	CTC-499B15.5	39	0.043241913979516	0.195541943215613	0.221138816912725	0.826711865632082	26	0.994489231587115
MAGE_TF_0013	19q12::gag_capsid_interface_panel::accepted	19q12	gag_capsid_interface_panel	ENSG00000267500.1	ZNF887P	39	0.0609809584800666	0.154310076783062	0.395184551465147	0.695930362452228	26	0.989586870315269
MAGE_TF_0013	19q12::gag_capsid_interface_panel::accepted	19q12	gag_capsid_interface_panel	ENSG00000214223.4	HNRNPA1P10	39	0.144172776355871	0.208292588085298	0.692164698135254	0.494969598940813	26	0.978123344807275
MAGE_TF_0013	19q12::gag_capsid_interface_panel::accepted	19q12	gag_capsid_interface_panel	ENSG00000197933.13	ZNF823	39	-0.133915212230964	0.174593867075347	-0.767009829578792	0.449984861836178	26	0.974591078526398
MAGE_TF_0013	19q12::gag_capsid_interface_panel::accepted	19q12	gag_capsid_interface_panel	ENSG00000197044.11	ZNF441	39	0.0955940066935227	0.1077329287599	0.887323938872667	0.383039378853257	26	0.968652280412137
MAGE_TF_0013	19q12::gag_capsid_interface_panel::accepted	19q12	gag_capsid_interface_panel	ENSG00000177599.13	ZNF491	39	0.0266524612588083	0.222677676483704	0.119690764155961	0.905648188820506	26	0.997188720500349
MAGE_TF_0013	19q12::gag_capsid_interface_panel::accepted	19q12	gag_capsid_interface_panel	ENSG00000171295.13	ZNF440	39	-0.121890987554372	0.17453243528303	-0.698385875133801	0.491135790591138	26	0.977942485607041
MAGE_TF_0013	19q12::gag_capsid_interface_panel::accepted	19q12	gag_capsid_interface_panel	ENSG00000171291.9	ZNF439	39	0.211095253153595	0.193598952378996	1.09037394345166	0.285551063988712	26	0.95847320020729
MAGE_TF_0013	19q12::gag_capsid_interface_panel::accepted	19q12	gag_capsid_interface_panel	ENSG00000278897.1	AC020951.1	39	-0.213354213734399	0.177533717897643	-1.20176728263759	0.24028606593265	26	0.953134087779538
MAGE_TF_0013	19q12::gag_capsid_interface_panel::accepted	19q12	gag_capsid_interface_panel	ENSG00000198429.10	ZNF69	39	0.0846513996711419	0.243593702167463	0.34751062493786	0.731005242337245	26	0.991107499814652
MAGE_TF_0013	19q12::gag_capsid_interface_panel::accepted	19q12	gag_capsid_interface_panel	ENSG00000196757.8	ZNF700	39	-0.0358558175578787	0.0997930087959422	-0.359301898905535	0.722270961061637	26	0.9907152808398
MAGE_TF_0013	19q12::gag_capsid_interface_panel::accepted	19q12	gag_capsid_interface_panel	ENSG00000267179.1	CTD-2006C1.13	39	0.242310869943213	0.189232026437095	1.28049608993519	0.211676751982061	26	0.948100290442379
MAGE_TF_0013	19q12::gag_capsid_interface_panel::accepted	19q12	gag_capsid_interface_panel	ENSG00000197054.12	ZNF763	39	0.163725158028047	0.177288804382027	0.923494061560972	0.36424142920446	26	0.967166823500393
MAGE_TF_0013	19q12::gag_capsid_interface_panel::accepted	19q12	gag_capsid_interface_panel	ENSG00000219665.8	ZNF433-AS1	39	-0.0895371243269821	0.17929027084069	-0.499397562997389	0.621699119621498	26	0.985708531790351
MAGE_TF_0013	19q12::gag_capsid_interface_panel::accepted	19q12	gag_capsid_interface_panel	ENSG00000286098.1	CTC-359D24.6	39	-0.508096790562093	0.174427813440268	-2.91293447152044	0.0072629872698195	26	0.878374679303193
MAGE_TF_0013	19q12::gag_capsid_interface_panel::accepted	19q12	gag_capsid_interface_panel	ENSG00000197647.12	ZNF433	39	-0.102183538541091	0.197671440264489	-0.516936277716027	0.609570407327031	26	0.984931826505598
MAGE_TF_0013	19q12::gag_capsid_interface_panel::accepted	19q12	gag_capsid_interface_panel	ENSG00000257446.4	ZNF878	39	0.069298394350298	0.170126739693962	0.407333935129525	0.687097087537622	26	0.989000885840572
MAGE_TF_0013	19q12::gag_capsid_interface_panel::accepted	19q12	gag_capsid_interface_panel	ENSG00000257355.1	CTD-2006C1.10	39	-0.14755277788735	0.185739406166677	-0.794407503138786	0.434149883614398	26	0.973569857467215
MAGE_TF_0013	19q12::gag_capsid_interface_panel::accepted	19q12	gag_capsid_interface_panel	ENSG00000223547.10	ZNF844	39	-0.259101420099208	0.185975639171413	-1.393200858207	0.175356931964842	26	0.942745460624715
MAGE_TF_0013	19q12::gag_capsid_interface_panel::accepted	19q12	gag_capsid_interface_panel	ENSG00000286132.1	CTC-359D24.5	39	0.307897074120012	0.193532886185739	1.59092896400313	0.123712597233741	26	0.933140030498262
MAGE_TF_0013	19q12::gag_capsid_interface_panel::accepted	19q12	gag_capsid_interface_panel	ENSG00000214189.9	ZNF788P	39	0.0494972752394941	0.188562638107528	0.262497787134629	0.795006452502142	26	0.993551498643306
MAGE_TF_0013	19q12::gag_capsid_interface_panel::accepted	19q12	gag_capsid_interface_panel	ENSG00000132010.16	ZNF20	39	-0.0316122904155457	0.167727451586831	-0.188474159217641	0.851968362687859	26	0.995490341086735
MAGE_TF_0013	19q12::gag_capsid_interface_panel::accepted	19q12	gag_capsid_interface_panel	ENSG00000242615.1	CTC-359D24.3	39	0.217059248731995	0.178136655972695	1.21849850356047	0.233975990426789	26	0.951992695605386
MAGE_TF_0013	19q12::gag_capsid_interface_panel::accepted	19q12	gag_capsid_interface_panel	ENSG00000213297.8	ZNF625-ZNF20	39	-0.07236633308934	0.178860644616437	-0.404596177345374	0.689083701188813	26	0.98911745900754
MAGE_TF_0013	19q12::gag_capsid_interface_panel::accepted	19q12	gag_capsid_interface_panel	ENSG00000257591.6	ZNF625	39	0.135542094643352	0.185189805696103	0.731909049387833	0.470770410998314	26	0.976196514028128
MAGE_TF_0013	19q12::gag_capsid_interface_panel::accepted	19q12	gag_capsid_interface_panel	ENSG00000196646.12	ZNF136	39	-0.087869249828082	0.121076603241611	-0.725732697115206	0.474485109150314	26	0.97659248791657
MAGE_TF_0013	19q12::gag_capsid_interface_panel::accepted	19q12	gag_capsid_interface_panel	ENSG00000234773.7	CTD-2666L21.1	39	0.297196963532793	0.245335028976942	1.21139229392605	0.236640712014944	26	0.952279049340823
MAGE_TF_0013	19q12::gag_capsid_interface_panel::accepted	19q12	gag_capsid_interface_panel	ENSG00000234750.1	CTD-2666L21.2	39	-0.0966010376296931	0.143367109793462	-0.673801946407785	0.506383777379569	26	0.979034781152144
MAGE_TF_0013	19q12::gag_capsid_interface_panel::accepted	19q12	gag_capsid_interface_panel	ENSG00000197857.15	ZNF44	39	-0.185260434217264	0.173275216572984	-1.06916867790629	0.29481988381642	26	0.960017527833137
MAGE_TF_0013	19q12::gag_capsid_interface_panel::accepted	19q12	gag_capsid_interface_panel	ENSG00000188868.14	ZNF563	39	0.200540398468948	0.141987766952613	1.41237800109834	0.169697080505477	26	0.941761620629448
MAGE_TF_0013	19q12::gag_capsid_interface_panel::accepted	19q12	gag_capsid_interface_panel	ENSG00000198342.10	ZNF442	39	-0.124677309833367	0.194615973145554	-0.640632461037103	0.52736798649875	26	0.980004669571612
MAGE_TF_0013	19q12::gag_capsid_interface_panel::accepted	19q12	gag_capsid_interface_panel	ENSG00000248406.1	CTD-3105H18.4	39	-0.162527853264949	0.160291468337723	-1.01395198977474	0.319949056512654	26	0.963118813566409
MAGE_TF_0013	19q12::gag_capsid_interface_panel::accepted	19q12	gag_capsid_interface_panel	ENSG00000196466.10	ZNF799	39	0.140827956840155	0.214560429622377	0.656355680718995	0.517362675888482	26	0.9795413970135
MAGE_TF_0013	19q12::gag_capsid_interface_panel::accepted	19q12	gag_capsid_interface_panel	ENSG00000268744.1	CTD-3105H18.14	39	0.106446058970063	0.145135031493375	0.733427745698476	0.469859616921591	26	0.976157235279866
MAGE_TF_0013	19q12::gag_capsid_interface_panel::accepted	19q12	gag_capsid_interface_panel	ENSG00000180855.16	ZNF443	39	0.167625044972154	0.16897073654252	0.992035948958375	0.330323272699744	26	0.964370337995805
MAGE_TF_0013	19q12::gag_capsid_interface_panel::accepted	19q12	gag_capsid_interface_panel	ENSG00000268870.1	CTD-3105H18.16	39	0.147377586654178	0.184744381388941	0.797737855658542	0.432248528476314	26	0.973440573997211
MAGE_TF_0013	19q12::gag_capsid_interface_panel::accepted	19q12	gag_capsid_interface_panel	ENSG00000269755.1	CTD-3105H18.18	39	0.120449501481953	0.179792485939888	0.669936237058455	0.508805228440106	26	0.979069651908916
MAGE_TF_0013	19q12::gag_capsid_interface_panel::accepted	19q12	gag_capsid_interface_panel	ENSG00000242852.7	ZNF709	39	-0.199961715592982	0.220895527871321	-0.90523206838966	0.373654901029879	26	0.967883321162588
MAGE_TF_0013	19q12::gag_capsid_interface_panel::accepted	19q12	gag_capsid_interface_panel	ENSG00000249709.8	ZNF564	39	-0.119570955247522	0.145426884007104	-0.822206678386108	0.418436070434071	26	0.972255201222663
MAGE_TF_0013	19q12::gag_capsid_interface_panel::accepted	19q12	gag_capsid_interface_panel	ENSG00000269693.1	CTD-2192J16.20	39	-0.0612645222806372	0.174981594172941	-0.350119808715923	0.72906928044153	26	0.991070267562012
MAGE_TF_0013	19q12::gag_capsid_interface_panel::accepted	19q12	gag_capsid_interface_panel	ENSG00000173875.14	ZNF791	39	-0.0870917316008501	0.122251624625729	-0.712397335147734	0.482563362458711	26	0.97730025112393
MAGE_TF_0013	19q12::gag_capsid_interface_panel::accepted	19q12	gag_capsid_interface_panel	ENSG00000188033.10	ZNF490	39	0.0995234913443396	0.178598619747288	0.557246699247521	0.582124913884557	26	0.983110220820863
MAGE_TF_0013	19q12::gag_capsid_interface_panel::accepted	19q12	gag_capsid_interface_panel	ENSG00000178464.6	RPL10P16	39	-0.116348070532613	0.181824436833841	-0.639892373976863	0.527841496311578	26	0.980004669571612
MAGE_TF_0013	19q12::gag_capsid_interface_panel::accepted	19q12	gag_capsid_interface_panel	ENSG00000269242.1	CTD-2192J16.22	39	0.0089669329181916	0.128049252877648	0.0700272177828297	0.944707834783993	26	0.998228414212581
MAGE_TF_0013	19q12::gag_capsid_interface_panel::accepted	19q12	gag_capsid_interface_panel	ENSG00000104774.13	MAN2B1	39	0.084961970087013	0.126072237257293	0.673914986640709	0.50631306648728	26	0.979034781152144
MAGE_TF_0013	19q12::gag_capsid_interface_panel::accepted	19q12	gag_capsid_interface_panel	ENSG00000123154.12	WDR83	39	0.149313047327792	0.13063944924862	1.14293996328502	0.263479100961937	26	0.95555933862171
MAGE_TF_0013	19q12::gag_capsid_interface_panel::accepted	19q12	gag_capsid_interface_panel	ENSG00000105583.11	WDR83OS	39	-0.175557071513002	0.181172564835638	-0.969004725810832	0.341471232551936	26	0.964985321592768
MAGE_TF_0013	19q12::gag_capsid_interface_panel::accepted	19q12	gag_capsid_interface_panel	ENSG00000285589.1	CTD-2192J16.27	39	0.222017523104224	0.163938549709248	1.35427282660473	0.187303329671322	26	0.94468745510395
MAGE_TF_0013	19q12::gag_capsid_interface_panel::accepted	19q12	gag_capsid_interface_panel	ENSG00000095059.16	DHPS	39	0.15602539338205	0.106093446301825	1.47064120189077	0.153387808814274	26	0.938910383335689
MAGE_TF_0013	19q12::gag_capsid_interface_panel::accepted	19q12	gag_capsid_interface_panel	ENSG00000268945.1	CTD-2192J16.26	39	0.0274745171417042	0.183781443142287	0.149495600164773	0.882316186724272	26	0.996598431552833
MAGE_TF_0013	19q12::gag_capsid_interface_panel::accepted	19q12	gag_capsid_interface_panel	ENSG00000132004.13	FBXW9	39	0.221858031982943	0.131796050386778	1.6833435549234	0.104279943701863	26	0.927736419453854
MAGE_TF_0013	19q12::gag_capsid_interface_panel::accepted	19q12	gag_capsid_interface_panel	ENSG00000105576.16	TNPO2	39	0.181569247112528	0.10629360903482	1.70818592727479	0.0995162287998601	26	0.926909115763981
MAGE_TF_0013	19q12::gag_capsid_interface_panel::accepted	19q12	gag_capsid_interface_panel	ENSG00000123144.11	TRIR	39	0.167803549820978	0.0979140336951615	1.71378446468058	0.0984684012385454	26	0.926305367414067
MAGE_TF_0013	19q12::gag_capsid_interface_panel::accepted	19q12	gag_capsid_interface_panel	ENSG00000198356.12	GET3	39	0.0059801153549123	0.0749403527646413	0.0797983347328717	0.937008693973281	26	0.99802558124967
MAGE_TF_0013	19q12::gag_capsid_interface_panel::accepted	19q12	gag_capsid_interface_panel	ENSG00000171223.6	JUNB	39	0.031639573529758	0.174494723916722	0.181321089942284	0.857521681236331	26	0.995676845671069
MAGE_TF_0013	19q12::gag_capsid_interface_panel::accepted	19q12	gag_capsid_interface_panel	ENSG00000167815.12	PRDX2	39	-0.16123470586929	0.180241427762915	-0.894548538981693	0.379235181907127	26	0.968486211076372
MAGE_TF_0013	19q12::gag_capsid_interface_panel::accepted	19q12	gag_capsid_interface_panel	ENSG00000284491.3	THSD8	39	-0.114051187681576	0.168043796354699	-0.678699185305494	0.503325417292718	26	0.978954855623701
MAGE_TF_0013	19q12::gag_capsid_interface_panel::accepted	19q12	gag_capsid_interface_panel	ENSG00000104889.7	RNASEH2A	39	0.0506434515471605	0.101071502187431	0.501065586749125	0.620540848622606	26	0.985623096534471
MAGE_TF_0013	19q12::gag_capsid_interface_panel::accepted	19q12	gag_capsid_interface_panel	ENSG00000105613.10	MAST1	39	0.0067318858035654	0.17675426860747	0.0380861285931112	0.969909944405288	26	0.999021468904198
MAGE_TF_0013	19q12::gag_capsid_interface_panel::accepted	19q12	gag_capsid_interface_panel	ENSG00000095066.12	HOOK2	39	-0.196276133273367	0.147214861723169	-1.33326303456002	0.194010273310797	26	0.945278502628676
MAGE_TF_0013	19q12::gag_capsid_interface_panel::accepted	19q12	gag_capsid_interface_panel	ENSG00000105612.9	DNASE2	39	-0.164461663810199	0.166319179808352	-0.988831618816943	0.331859190484066	26	0.964471535349078
MAGE_TF_0013	19q12::gag_capsid_interface_panel::accepted	19q12	gag_capsid_interface_panel	ENSG00000105607.13	GCDH	39	0.0411270787811379	0.0955419311402358	0.430461037267207	0.670407645552803	26	0.988221181806564
MAGE_TF_0013	19q12::gag_capsid_interface_panel::accepted	19q12	gag_capsid_interface_panel	ENSG00000161860.8	SYCE2	39	-0.0980639576675859	0.188448513677652	-0.520375330926343	0.607205274889721	26	0.984790138893422
MAGE_TF_0013	19q12::gag_capsid_interface_panel::accepted	19q12	gag_capsid_interface_panel	ENSG00000179115.11	FARSA	39	0.088103854464395	0.106175496960216	0.829794604092203	0.414209197730945	26	0.972011034796457
MAGE_TF_0013	19q12::gag_capsid_interface_panel::accepted	19q12	gag_capsid_interface_panel	ENSG00000179218.15	CALR	39	-0.0869904707618021	0.16554114678214	-0.525491531578463	0.603694769795298	26	0.98449970789296
MAGE_TF_0013	19q12::gag_capsid_interface_panel::accepted	19q12	gag_capsid_interface_panel	ENSG00000179262.10	RAD23A	39	-0.0978968251012037	0.123638513241169	-0.791798789348484	0.435642810091116	26	0.973569857467215
MAGE_TF_0013	19q12::gag_capsid_interface_panel::accepted	19q12	gag_capsid_interface_panel	ENSG00000179271.3	GADD45GIP1	39	-0.149974542883289	0.114924970365059	-1.30497786866419	0.203332546731301	26	0.946522849751505
MAGE_TF_0013	19q12::gag_capsid_interface_panel::accepted	19q12	gag_capsid_interface_panel	ENSG00000008441.18	NFIX	39	0.0685690871369677	0.177572500877523	0.386146992344618	0.702529695884488	26	0.989767068641836
MAGE_TF_0013	19q12::gag_capsid_interface_panel::accepted	19q12	gag_capsid_interface_panel	ENSG00000104903.5	LYL1	39	0.227781912861768	0.154499482842542	1.47432152309475	0.152401430951829	26	0.938735202628068
MAGE_TF_0013	19q12::gag_capsid_interface_panel::accepted	19q12	gag_capsid_interface_panel	ENSG00000160877.6	NACC1	39	-0.0120940954633765	0.191887010527826	-0.063027171198869	0.950226921919586	26	0.998543552108627
MAGE_TF_0013	19q12::gag_capsid_interface_panel::accepted	19q12	gag_capsid_interface_panel	ENSG00000104907.13	TRMT1	39	0.163366320166808	0.111000280512115	1.47176493080103	0.153086090166263	26	0.938757666688457
MAGE_TF_0013	19q12::gag_capsid_interface_panel::accepted	19q12	gag_capsid_interface_panel	ENSG00000104915.15	STX10	39	0.168542201093906	0.126255746127084	1.33492697373359	0.193472377927319	26	0.945278502628676
MAGE_TF_0013	19q12::gag_capsid_interface_panel::accepted	19q12	gag_capsid_interface_panel	ENSG00000160888.7	IER2	39	0.189557435961247	0.150895310203383	1.25621820655495	0.220207686832463	26	0.949324134380911
MAGE_TF_0013	19q12::gag_capsid_interface_panel::accepted	19q12	gag_capsid_interface_panel	ENSG00000267598.1	CTC-250I14.6	39	-0.0147743202156807	0.182465086691517	-0.0809706694226866	0.936085357795651	26	0.998012287528276
MAGE_TF_0013	19q12::gag_capsid_interface_panel::accepted	19q12	gag_capsid_interface_panel	ENSG00000141837.22	CACNA1A	39	0.0973058965253579	0.224767845095684	0.432917335146114	0.668644967457995	26	0.988044514184184
MAGE_TF_0013	19q12::gag_capsid_interface_panel::accepted	19q12	gag_capsid_interface_panel	ENSG00000104957.14	CCDC130	39	-0.103374611384012	0.130576703939486	-0.791677292083585	0.435712417406457	26	0.973573956782501
MAGE_TF_0013	19q12::gag_capsid_interface_panel::accepted	19q12	gag_capsid_interface_panel	ENSG00000037757.14	MRI1	39	0.136133736358789	0.109401815965681	1.24434622183506	0.224473276075522	26	0.950145383143245
MAGE_TF_0013	19q12::gag_capsid_interface_panel::accepted	19q12	gag_capsid_interface_panel	ENSG00000104979.9	C19orf53	39	0.0785343877874337	0.0999993539590151	0.785348951550438	0.439347382325472	26	0.973866146052547
MAGE_TF_0013	19q12::gag_capsid_interface_panel::accepted	19q12	gag_capsid_interface_panel	ENSG00000132003.9	ZSWIM4	39	0.14304889976046	0.0928435334513372	1.5407524298441	0.13546096375608	26	0.935687617093021
MAGE_TF_0013	19q12::gag_capsid_interface_panel::accepted	19q12	gag_capsid_interface_panel	ENSG00000267519.6	MIR23AHG	39	-0.0181054856899751	0.100362221782989	-0.180401403718665	0.858236232234453	26	0.99572491177455
MAGE_TF_0013	19q12::gag_capsid_interface_panel::accepted	19q12	gag_capsid_interface_panel	ENSG00000187556.8	NANOS3	39	0.0610570098932738	0.176791898226714	0.345360904575929	0.73260165609407	26	0.991248032501159
MAGE_TF_0013	19q12::gag_capsid_interface_panel::accepted	19q12	gag_capsid_interface_panel	ENSG00000132024.18	CC2D1A	39	-0.212050961626798	0.113550168498367	-1.86746496664025	0.0731495065760008	26	0.919787873635722
MAGE_TF_0013	19q12::gag_capsid_interface_panel::accepted	19q12	gag_capsid_interface_panel	ENSG00000132016.11	BRME1	39	-0.29719801612032	0.212482132433616	-1.39869650551992	0.173719931767407	26	0.942638071148219
MAGE_TF_0013	19q12::gag_capsid_interface_panel::accepted	19q12	gag_capsid_interface_panel	ENSG00000132017.10	DCAF15	39	-0.118401931159202	0.139968188597678	-0.845920293357045	0.405315543766542	26	0.971236347333939
MAGE_TF_0013	19q12::gag_capsid_interface_panel::accepted	19q12	gag_capsid_interface_panel	ENSG00000132000.14	PODNL1	39	0.0171606082985685	0.19392138757554	0.0884926026629413	0.930163269678249	26	0.997810655316034
MAGE_TF_0013	19q12::gag_capsid_interface_panel::accepted	19q12	gag_capsid_interface_panel	ENSG00000132005.9	RFX1	39	-0.0541606650177127	0.133299975272869	-0.406306639643738	0.6878422622552	26	0.98904456243063
MAGE_TF_0013	19q12::gag_capsid_interface_panel::accepted	19q12	gag_capsid_interface_panel	ENSG00000104998.4	IL27RA	39	-0.416194298368783	0.212869795186652	-1.9551590116571	0.0613937054028989	26	0.913349604182172
MAGE_TF_0013	19q12::gag_capsid_interface_panel::accepted	19q12	gag_capsid_interface_panel	ENSG00000141854.9	MISP3	39	-0.257684116959551	0.177039956300514	-1.45551389835495	0.15749620460753	26	0.939611857930826
MAGE_TF_0013	19q12::gag_capsid_interface_panel::accepted	19q12	gag_capsid_interface_panel	ENSG00000141858.12	SAMD1	39	-0.0035465904630211	0.173827613677477	-0.0204029175111474	0.983877730915945	26	0.999385783151105
MAGE_TF_0013	19q12::gag_capsid_interface_panel::accepted	19q12	gag_capsid_interface_panel	ENSG00000072062.15	PRKACA	39	-0.23931149232717	0.164603910091775	-1.45386274356266	0.157949932916543	26	0.939647188712118
MAGE_TF_0013	19q12::gag_capsid_interface_panel::accepted	19q12	gag_capsid_interface_panel	ENSG00000105011.9	ASF1B	39	0.0576740135581743	0.0975195894483497	0.591409519712147	0.559353421565232	26	0.981831755124236
MAGE_TF_0013	19q12::gag_capsid_interface_panel::accepted	19q12	gag_capsid_interface_panel	ENSG00000267169.2	ADGRL1-AS1	39	0.342421140552671	0.167775083446058	2.0409534808115	0.051528878699737	26	0.90817396560207
MAGE_TF_0013	19q12::gag_capsid_interface_panel::accepted	19q12	gag_capsid_interface_panel	ENSG00000072071.16	ADGRL1	39	0.215446430175124	0.13203234492971	1.63177008095872	0.114782906341015	26	0.930361941467226
MAGE_TF_0013	19q12::gag_capsid_interface_panel::accepted	19q12	gag_capsid_interface_panel	ENSG00000266913.1	LINC01841	39	-0.074456305386668	0.149586766457105	-0.497746606535672	0.622846516826463	26	0.98579277308668
MAGE_TF_0013	19q12::gag_capsid_interface_panel::accepted	19q12	gag_capsid_interface_panel	ENSG00000123146.20	ADGRE5	39	0.0964132135074435	0.152370679062777	0.632754373088544	0.532420159377733	26	0.980448557390203
MAGE_TF_0013	19q12::gag_capsid_interface_panel::accepted	19q12	gag_capsid_interface_panel	ENSG00000123136.15	DDX39A	39	0.157442384566759	0.126126047064168	1.24829397441322	0.223047968265803	26	0.949877661304024
MAGE_TF_0013	19q12::gag_capsid_interface_panel::accepted	19q12	gag_capsid_interface_panel	ENSG00000123143.13	PKN1	39	-0.13362164173636	0.0965442879507837	-1.3840450281686	0.178111219860309	26	0.943338598728114
MAGE_TF_0013	19q12::gag_capsid_interface_panel::accepted	19q12	gag_capsid_interface_panel	ENSG00000123159.16	GIPC1	39	0.0185492477831845	0.142500134712078	0.130170036826023	0.897433788748119	26	0.99701388732307
MAGE_TF_0013	19q12::gag_capsid_interface_panel::accepted	19q12	gag_capsid_interface_panel	ENSG00000099797.15	TECR	39	0.0267083054378846	0.14843037461607	0.179938274136734	0.8585961077509	26	0.995750975556729
MAGE_TF_0013	19q12::gag_capsid_interface_panel::accepted	19q12	gag_capsid_interface_panel	ENSG00000132002.9	DNAJB1	39	0.0227433415321134	0.112151525870611	0.202791191252739	0.840876856939341	26	0.995122656323935
MAGE_TF_0013	19q12::gag_capsid_interface_panel::accepted	19q12	gag_capsid_interface_panel	ENSG00000099795.7	NDUFB7	39	-0.0573573699088007	0.1090802153843	-0.525827435403617	0.603464625890638	26	0.984459303412755
MAGE_TF_0013	19q12::gag_capsid_interface_panel::accepted	19q12	gag_capsid_interface_panel	ENSG00000187912.12	CLEC17A	39	0.123526940944011	0.102082789441944	1.21006627678668	0.237140453211686	26	0.952421315772821
MAGE_TF_0013	19q12::gag_capsid_interface_panel::accepted	19q12	gag_capsid_interface_panel	ENSG00000243488.3	RN7SL337P	39	0.0093931024825138	0.148210459082612	0.0633767855565315	0.949951211135415	26	0.998524950782961
MAGE_TF_0013	19q12::gag_capsid_interface_panel::accepted	19q12	gag_capsid_interface_panel	ENSG00000243066.3	RN7SL842P	39	-0.0446812120884241	0.169780306134294	-0.263170759352276	0.794493348887836	26	0.993551498643306
MAGE_TF_0013	19q12::gag_capsid_interface_panel::accepted	19q12	gag_capsid_interface_panel	ENSG00000160961.12	ZNF333	39	0.0645185649920911	0.103620096625916	0.622645288828603	0.538940858822256	26	0.98091145111131
MAGE_TF_0013	19q12::gag_capsid_interface_panel::accepted	19q12	gag_capsid_interface_panel	ENSG00000127507.18	ADGRE2	39	0.487550708757283	0.183922486846246	2.65084882831571	0.0134884789930345	26	0.886523566137181
MAGE_TF_0013	19q12::gag_capsid_interface_panel::accepted	19q12	gag_capsid_interface_panel	ENSG00000127530.4	OR7C1	39	-0.298082626458201	0.19410725431569	-1.53565938330882	0.136702882912417	26	0.935868124633705
MAGE_TF_0013	19q12::gag_capsid_interface_panel::accepted	19q12	gag_capsid_interface_panel	ENSG00000185385.5	OR7A17	39	0.15624249933659	0.157543261309767	0.991743461685614	0.330463267065767	26	0.96439669868504
MAGE_TF_0013	19q12::gag_capsid_interface_panel::accepted	19q12	gag_capsid_interface_panel	ENSG00000105137.13	SYDE1	39	0.0375597740036609	0.15138349961414	0.248110091914883	0.805998362218066	26	0.993769679968228
MAGE_TF_0013	19q12::gag_capsid_interface_panel::accepted	19q12	gag_capsid_interface_panel	ENSG00000105135.16	ILVBL	39	0.0447035639135266	0.109255184474972	0.409166522653825	0.685768573122987	26	0.989000885840572
MAGE_TF_0013	19q12::gag_capsid_interface_panel::accepted	19q12	gag_capsid_interface_panel	ENSG00000074181.9	NOTCH3	39	-0.0068351604523157	0.112869808583377	-0.0605579165775461	0.952174388339644	26	0.998589885101835
MAGE_TF_0013	19q12::gag_capsid_interface_panel::accepted	19q12	gag_capsid_interface_panel	ENSG00000141867.19	BRD4	39	0.0285758363096686	0.103241034467465	0.276787582157305	0.784131806097441	26	0.993219934897771
MAGE_TF_0013	19q12::gag_capsid_interface_panel::accepted	19q12	gag_capsid_interface_panel	ENSG00000273218.1	LLNLR-246C6.1	39	-0.0918733078069971	0.167676054188624	-0.547921456355635	0.588419533694401	26	0.983442578493262
MAGE_TF_0013	19q12::gag_capsid_interface_panel::accepted	19q12	gag_capsid_interface_panel	ENSG00000268189.2	AC005785.2	39	-0.0474338577902756	0.203071611299505	-0.233581924557228	0.817138906365266	26	0.994244572759594
MAGE_TF_0013	19q12::gag_capsid_interface_panel::accepted	19q12	gag_capsid_interface_panel	ENSG00000105127.10	AKAP8	39	-0.0204795183970123	0.124200647197198	-0.164890593238989	0.87030541285361	26	0.996305663416415
MAGE_TF_0013	19q12::gag_capsid_interface_panel::accepted	19q12	gag_capsid_interface_panel	ENSG00000279203.1	AC005785.5	39	-0.0125132986495361	0.162928303888202	-0.0768024852092149	0.939368643135698	26	0.998057408074394
MAGE_TF_0013	19q12::gag_capsid_interface_panel::accepted	19q12	gag_capsid_interface_panel	ENSG00000279716.1	AC006128.2	39	-0.0671744883885675	0.147681220016212	-0.454861412853939	0.652984267351123	26	0.987283628961178
MAGE_TF_0013	19q12::gag_capsid_interface_panel::accepted	19q12	gag_capsid_interface_panel	ENSG00000011243.19	AKAP8L	39	-0.0011137710105714	0.0934401662047577	-0.011919617181875	0.99058073947761	26	0.99957587480861
MAGE_TF_0013	19q12::gag_capsid_interface_panel::accepted	19q12	gag_capsid_interface_panel	ENSG00000011451.21	WIZ	39	-0.016066272569755	0.0951995378802792	-0.168764186544262	0.867288197309733	26	0.99620638171528
MAGE_TF_0013	19q12::gag_capsid_interface_panel::accepted	19q12	gag_capsid_interface_panel	ENSG00000105122.13	RASAL3	39	0.011176477107114	0.125576642314628	0.0890012418002999	0.929762957147614	26	0.997806248242577
MAGE_TF_0013	19q12::gag_capsid_interface_panel::accepted	19q12	gag_capsid_interface_panel	ENSG00000225067.4	RPL23AP2	39	-0.19577943708509	0.203908703186015	-0.960132814470849	0.345832836850099	26	0.96564351444321
MAGE_TF_0013	19q12::gag_capsid_interface_panel::accepted	19q12	gag_capsid_interface_panel	ENSG00000186526.13	CYP4F8	39	-0.002731815639338	0.174554714548424	-0.015650196824562	0.987632936960993	26	0.99941146692023
MAGE_TF_0013	19q12::gag_capsid_interface_panel::accepted	19q12	gag_capsid_interface_panel	ENSG00000186529.16	CYP4F3	39	-0.136107060833898	0.211604823786451	-0.643213412616982	0.525718482660741	26	0.979849819335883
MAGE_TF_0013	19q12::gag_capsid_interface_panel::accepted	19q12	gag_capsid_interface_panel	ENSG00000172519.10	OR10H5	39	-0.0664682078048212	0.191269917380448	-0.34750999380949	0.731005710841884	26	0.991107499814652
MAGE_TF_0013	19q12::gag_capsid_interface_panel::accepted	19q12	gag_capsid_interface_panel	ENSG00000186723.4	OR10H1	39	-0.129836593340626	0.135815707250405	-0.955976270853895	0.347889147424343	26	0.965800539459769
MAGE_TF_0013	19q12::gag_capsid_interface_panel::accepted	19q12	gag_capsid_interface_panel	ENSG00000214049.8	UCA1	39	0.246086410675678	0.149452421607174	1.64658697416426	0.111678784165255	26	0.92885395868396
MAGE_TF_0013	19q12::gag_capsid_interface_panel::accepted	19q12	gag_capsid_interface_panel	ENSG00000267308.3	LINC01764	39	0.2105911380255	0.162121371287564	1.29897209944001	0.205355689949234	26	0.946647566997898
MAGE_TF_0013	19q12::gag_capsid_interface_panel::accepted	19q12	gag_capsid_interface_panel	ENSG00000186115.13	CYP4F2	39	-0.210970035113093	0.165159416427557	-1.27737212734479	0.212760094608084	26	0.9483678009506
MAGE_TF_0013	19q12::gag_capsid_interface_panel::accepted	19q12	gag_capsid_interface_panel	ENSG00000167460.17	TPM4	39	-0.0516165145591965	0.149074925643566	-0.34624544896712	0.731944631721214	26	0.991221914046651
MAGE_TF_0013	19q12::gag_capsid_interface_panel::accepted	19q12	gag_capsid_interface_panel	ENSG00000279198.1	CTD-2231E14.2	39	-0.100634064663748	0.136847153062989	-0.735375653868568	0.46869292567929	26	0.975946106291025
MAGE_TF_0013	19q12::gag_capsid_interface_panel::accepted	19q12	gag_capsid_interface_panel	ENSG00000167461.12	RAB8A	39	0.0495893267658215	0.134655234947204	0.368268836969203	0.71565426384316	26	0.990360333620131
MAGE_TF_0013	19q12::gag_capsid_interface_panel::accepted	19q12	gag_capsid_interface_panel	ENSG00000196684.12	HSH2D	39	0.0938713478762073	0.139473767416272	0.673039451182528	0.506860890229978	26	0.979034781152144
MAGE_TF_0013	19q12::gag_capsid_interface_panel::accepted	19q12	gag_capsid_interface_panel	ENSG00000269243.1	CTD-2231E14.8	39	-0.0917112367304532	0.196130371951585	-0.467603440598645	0.643963884247292	26	0.986928040846247
MAGE_TF_0013	19q12::gag_capsid_interface_panel::accepted	19q12	gag_capsid_interface_panel	ENSG00000105058.12	FAM32A	39	-0.0152139361699302	0.0913465649415659	-0.166551814834662	0.869011208161662	26	0.996275421228443
MAGE_TF_0013	19q12::gag_capsid_interface_panel::accepted	19q12	gag_capsid_interface_panel	ENSG00000072958.9	AP1M1	39	0.07136894766671	0.116352870363056	0.613383644460313	0.544951922207395	26	0.981312646775871
MAGE_TF_0013	19q12::gag_capsid_interface_panel::accepted	19q12	gag_capsid_interface_panel	ENSG00000127528.6	KLF2	39	-0.190046925015052	0.206640248385674	-0.91969946077662	0.366184405597951	26	0.967420308593125
MAGE_TF_0013	19q12::gag_capsid_interface_panel::accepted	19q12	gag_capsid_interface_panel	ENSG00000277825.1	CTD-2013N17.7	39	-0.135570863681793	0.151331697121863	-0.895852397483002	0.378551249192756	26	0.968355105831572
MAGE_TF_0013	19q12::gag_capsid_interface_panel::accepted	19q12	gag_capsid_interface_panel	ENSG00000280332.1	CTD-2013N17.6	39	0.216493679748487	0.126519488696723	1.71114886709224	0.0989605152104403	26	0.926520050427368
MAGE_TF_0013	19q12::gag_capsid_interface_panel::accepted	19q12	gag_capsid_interface_panel	ENSG00000127527.14	EPS15L1	39	0.0334296283908263	0.171897789235841	0.194473870428673	0.847316430352245	26	0.995204204138736
MAGE_TF_0013	19q12::gag_capsid_interface_panel::accepted	19q12	gag_capsid_interface_panel	ENSG00000105072.9	C19orf44	39	-0.0248421687486918	0.110258394603805	-0.225308638294236	0.823500744243458	26	0.994398049697409
MAGE_TF_0013	19q12::gag_capsid_interface_panel::accepted	19q12	gag_capsid_interface_panel	ENSG00000085872.15	CHERP	39	0.103568030924333	0.106311469964985	0.974194326900421	0.338937269999036	26	0.964985321592768
MAGE_TF_0013	19q12::gag_capsid_interface_panel::accepted	19q12	gag_capsid_interface_panel	ENSG00000269399.2	CTD-3222D19.12	39	0.346593097183989	0.179334528028883	1.93266238796005	0.0642401325534492	26	0.915114246014528
MAGE_TF_0013	19q12::gag_capsid_interface_panel::accepted	19q12	gag_capsid_interface_panel	ENSG00000127526.15	SLC35E1	39	-0.134817534891563	0.165784512810425	-0.813209464539831	0.423482681782071	26	0.972521594466959
MAGE_TF_0013	19q12::gag_capsid_interface_panel::accepted	19q12	gag_capsid_interface_panel	ENSG00000279529.1	CTD-3222D19.8	39	0.110929633506187	0.161542133535744	0.686691645567763	0.498356326310795	26	0.978376031117463
MAGE_TF_0013	19q12::gag_capsid_interface_panel::accepted	19q12	gag_capsid_interface_panel	ENSG00000279748.1	CTD-3222D19.9	39	-0.0353436037610927	0.174398354790869	-0.202660190249359	0.840978196641923	26	0.995122656323935
MAGE_TF_0013	19q12::gag_capsid_interface_panel::accepted	19q12	gag_capsid_interface_panel	ENSG00000268087.1	CTC-429P9.2	39	-0.10845005395026	0.133490497410465	-0.81241778294369	0.423928540749659	26	0.972531434994677
MAGE_TF_0013	19q12::gag_capsid_interface_panel::accepted	19q12	gag_capsid_interface_panel	ENSG00000279977.1	CTD-3222D19.4	39	0.0170751205020319	0.186030599195071	0.0917866231464803	0.927571124348319	26	0.997754732214043
MAGE_TF_0013	19q12::gag_capsid_interface_panel::accepted	19q12	gag_capsid_interface_panel	ENSG00000141979.4	CTD-3222D19.2	39	0.0235456734726765	0.157880604488411	0.149135947059316	0.882597133207848	26	0.996600740741936
MAGE_TF_0013	19q12::gag_capsid_interface_panel::accepted	19q12	gag_capsid_interface_panel	ENSG00000105085.11	MED26	39	-0.296485095895273	0.103406772189592	-2.86717290963962	0.008104700234409	26	0.878374679303193
MAGE_TF_0013	19q12::gag_capsid_interface_panel::accepted	19q12	gag_capsid_interface_panel	ENSG00000269044.2	CTC-429P9.3	39	-0.0095070686319431	0.143026642556062	-0.066470613181154	0.947511655686783	26	0.998406117544729
MAGE_TF_0013	19q12::gag_capsid_interface_panel::accepted	19q12	gag_capsid_interface_panel	ENSG00000267904.1	CTC-429P9.5	39	0.134621722504336	0.169424674750509	0.794581560817969	0.434050384576419	26	0.973569857467215
MAGE_TF_0013	19q12::gag_capsid_interface_panel::accepted	19q12	gag_capsid_interface_panel	ENSG00000268790.5	CTC-429P9.4	39	-0.231249718547256	0.146112822616202	-1.58267915441401	0.125584376450114	26	0.933824558675397
MAGE_TF_0013	19q12::gag_capsid_interface_panel::accepted	19q12	gag_capsid_interface_panel	ENSG00000214046.9	SMIM7	39	0.123920407731402	0.112462321000164	1.10188378320257	0.28060827433375	26	0.957880081909312
MAGE_TF_0013	19q12::gag_capsid_interface_panel::accepted	19q12	gag_capsid_interface_panel	ENSG00000072954.7	TMEM38A	39	-0.114836374669898	0.193733847667854	-0.592753285253376	0.558467152058637	26	0.981831755124236
MAGE_TF_0013	19q12::gag_capsid_interface_panel::accepted	19q12	gag_capsid_interface_panel	ENSG00000127511.10	SIN3B	39	0.0073043574624268	0.0793219390274931	0.092084958486645	0.927336396709549	26	0.997754282207146
MAGE_TF_0013	19q12::gag_capsid_interface_panel::accepted	19q12	gag_capsid_interface_panel	ENSG00000127533.4	F2RL3	39	-0.155099806918915	0.16905990301664	-0.917425150206368	0.36735221151151	26	0.967424727063438
MAGE_TF_0013	19q12::gag_capsid_interface_panel::accepted	19q12	gag_capsid_interface_panel	ENSG00000160111.15	CPAMD8	39	-0.242983761296714	0.16384419625604	-1.4830172007863	0.150091161780854	26	0.938221981321391
MAGE_TF_0013	19q12::gag_capsid_interface_panel::accepted	19q12	gag_capsid_interface_panel	ENSG00000131351.15	HAUS8	39	0.175966898468329	0.156389613883191	1.12518276693081	0.270791722303501	26	0.956628953170625
MAGE_TF_0013	19q12::gag_capsid_interface_panel::accepted	19q12	gag_capsid_interface_panel	ENSG00000099331.14	MYO9B	39	-0.0380722347664797	0.1349065004342	-0.282212010866366	0.780015297015543	26	0.993053905483944
MAGE_TF_0013	19q12::gag_capsid_interface_panel::accepted	19q12	gag_capsid_interface_panel	ENSG00000269066.1	CTD-2528A14.5	39	-0.116737900926982	0.19640295582961	-0.594379552150213	0.557395528193216	26	0.981831755124236
MAGE_TF_0013	19q12::gag_capsid_interface_panel::accepted	19q12	gag_capsid_interface_panel	ENSG00000269480.1	CTD-3032J10.3	39	-0.0429646356840443	0.161046609096108	-0.266783857947635	0.791740178127016	26	0.993486095718366
MAGE_TF_0013	19q12::gag_capsid_interface_panel::accepted	19q12	gag_capsid_interface_panel	ENSG00000053501.13	USE1	39	0.341918248667832	0.159540006708137	2.14315052207148	0.0416300730743483	26	0.902620643440153
MAGE_TF_0013	19q12::gag_capsid_interface_panel::accepted	19q12	gag_capsid_interface_panel	ENSG00000099330.9	OCEL1	39	-0.126509110549725	0.171553644768703	-0.737431785377049	0.467463257672333	26	0.97586949425294
MAGE_TF_0013	19q12::gag_capsid_interface_panel::accepted	19q12	gag_capsid_interface_panel	ENSG00000160113.6	NR2F6	39	-0.051535658880415	0.160812091102514	-0.320471293713619	0.751172578493039	26	0.991737641476438
MAGE_TF_0013	19q12::gag_capsid_interface_panel::accepted	19q12	gag_capsid_interface_panel	ENSG00000105393.16	BABAM1	39	-0.0632768766344334	0.0778224916691472	-0.81309240140302	0.423548591053003	26	0.972521594466959
MAGE_TF_0013	19q12::gag_capsid_interface_panel::accepted	19q12	gag_capsid_interface_panel	ENSG00000269307.1	CTD-2278I10.6	39	0.190173407640022	0.156450295421234	1.21555160460381	0.235078289719008	26	0.952138015177046
MAGE_TF_0013	19q12::gag_capsid_interface_panel::accepted	19q12	gag_capsid_interface_panel	ENSG00000160117.16	ANKLE1	39	0.125188130969616	0.161708329679273	0.774160064715959	0.445819145069784	26	0.974197871121522
MAGE_TF_0013	19q12::gag_capsid_interface_panel::accepted	19q12	gag_capsid_interface_panel	ENSG00000130307.12	USHBP1	39	-0.0039027082290349	0.185641909334626	-0.0210227757461821	0.983387996296353	26	0.999385783151105
MAGE_TF_0013	19q12::gag_capsid_interface_panel::accepted	19q12	gag_capsid_interface_panel	ENSG00000130312.7	MRPL34	39	-0.133503466365145	0.13222839207196	-1.00964296905684	0.321970779450565	26	0.963341098390942
MAGE_TF_0013	19q12::gag_capsid_interface_panel::accepted	19q12	gag_capsid_interface_panel	ENSG00000269815.1	CTD-2278I10.4	39	0.0488427365394115	0.134368400679535	0.363498681925225	0.71917138231076	26	0.990540364858866
MAGE_TF_0013	19q12::gag_capsid_interface_panel::accepted	19q12	gag_capsid_interface_panel	ENSG00000130311.11	DDA1	39	-0.116805835444436	0.0734122428199956	-1.59109476781468	0.123675215884685	26	0.933140030498262
MAGE_TF_0013	19q12::gag_capsid_interface_panel::accepted	19q12	gag_capsid_interface_panel	ENSG00000127220.6	ABHD8	39	-0.03143195654359	0.147177897906744	-0.213564380186393	0.832552650454636	26	0.994828891150937
MAGE_TF_0013	19q12::gag_capsid_interface_panel::accepted	19q12	gag_capsid_interface_panel	ENSG00000074855.11	ANO8	39	0.0639026621938372	0.125571101035795	0.50889624815523	0.615116602089668	26	0.985355900837019
MAGE_TF_0013	19q12::gag_capsid_interface_panel::accepted	19q12	gag_capsid_interface_panel	ENSG00000130299.17	GTPBP3	39	0.20182696004743	0.126532023301266	1.59506625106983	0.122782608965098	26	0.932896433985745
MAGE_TF_0013	19q12::gag_capsid_interface_panel::accepted	19q12	gag_capsid_interface_panel	ENSG00000130300.9	PLVAP	39	-0.0810294050369838	0.166907574687595	-0.485474701724284	0.631405614729036	26	0.986356628419895
MAGE_TF_0013	19q12::gag_capsid_interface_panel::accepted	19q12	gag_capsid_interface_panel	ENSG00000269720.2	CCDC194	39	-0.0266434389417691	0.171288272325582	-0.15554736223345	0.877591174229674	26	0.996580351240786
MAGE_TF_0013	19q12::gag_capsid_interface_panel::accepted	19q12	gag_capsid_interface_panel	ENSG00000130303.14	BST2	39	-0.0087237604015884	0.135123403842309	-0.0645614316507986	0.949017029982163	26	0.998496300078794
MAGE_TF_0013	19q12::gag_capsid_interface_panel::accepted	19q12	gag_capsid_interface_panel	ENSG00000282851.2	BISPR	39	-0.0298339345898735	0.151587530329682	-0.196809952144407	0.845506639816965	26	0.995204204138736
MAGE_TF_0013	19q12::gag_capsid_interface_panel::accepted	19q12	gag_capsid_interface_panel	ENSG00000141971.13	MVB12A	39	-0.090368041350193	0.12980495059665	-0.696183319163216	0.492491184948054	26	0.977977863725942
MAGE_TF_0013	19q12::gag_capsid_interface_panel::accepted	19q12	gag_capsid_interface_panel	ENSG00000254503.1	CTD-2521M24.4	39	0.0947307292901206	0.153091595167062	0.618784651023757	0.541442238738206	26	0.981090511650401
MAGE_TF_0013	19q12::gag_capsid_interface_panel::accepted	19q12	gag_capsid_interface_panel	ENSG00000269053.1	CTD-2521M24.8	39	0.423803290474352	0.206093792918156	2.05636125413371	0.0499139766192904	26	0.906884997636487
MAGE_TF_0013	19q12::gag_capsid_interface_panel::accepted	19q12	gag_capsid_interface_panel	ENSG00000269481.1	CTD-2521M24.6	39	0.283974420872197	0.164399759132907	1.72734085724919	0.0959697417125047	26	0.926102260867307
MAGE_TF_0013	19q12::gag_capsid_interface_panel::accepted	19q12	gag_capsid_interface_panel	ENSG00000130304.17	SLC27A1	39	-0.161514845516606	0.14009144697608	-1.15292438619885	0.259431264824805	26	0.955219549970811
MAGE_TF_0013	19q12::gag_capsid_interface_panel::accepted	19q12	gag_capsid_interface_panel	ENSG00000130313.7	PGLS	39	0.0128832896208902	0.171693713306551	0.0750364668151108	0.940760071221451	26	0.998119445381524
MAGE_TF_0013	19q12::gag_capsid_interface_panel::accepted	19q12	gag_capsid_interface_panel	ENSG00000269439.6	PGLS-DT	39	-0.152296493184566	0.153792109676336	-0.990275076563304	0.33116670032935	26	0.96446465057262
MAGE_TF_0013	19q12::gag_capsid_interface_panel::accepted	19q12	gag_capsid_interface_panel	ENSG00000167483.19	NIBAN3	39	0.253931809194902	0.156663405789252	1.62087507236054	0.117110957496318	26	0.931241352132427
MAGE_TF_0013	19q12::gag_capsid_interface_panel::accepted	19q12	gag_capsid_interface_panel	ENSG00000130309.11	COLGALT1	39	0.083892652454353	0.188121963938894	0.445948206673001	0.659326319007276	26	0.987608968616465
MAGE_TF_0013	19q12::gag_capsid_interface_panel::accepted	19q12	gag_capsid_interface_panel	ENSG00000130477.16	UNC13A	39	-0.119483412468017	0.178276225831916	-0.670215066032803	0.508630357353364	26	0.979055778264905
MAGE_TF_0013	19q12::gag_capsid_interface_panel::accepted	19q12	gag_capsid_interface_panel	ENSG00000130479.11	MAP1S	39	0.109171322158623	0.124218617991817	0.878864407957064	0.387525183963474	26	0.969161732580867
MAGE_TF_0013	19q12::gag_capsid_interface_panel::accepted	19q12	gag_capsid_interface_panel	ENSG00000130475.14	FCHO1	39	0.172632239937179	0.134594996764318	1.28260517914693	0.210947741569266	26	0.947872670046003
MAGE_TF_0013	19q12::gag_capsid_interface_panel::accepted	19q12	gag_capsid_interface_panel	ENSG00000248099.4	INSL3	39	-0.0343940086368917	0.15773294662061	-0.218052153172657	0.829090843205286	26	0.99456032581769
MAGE_TF_0013	19q12::gag_capsid_interface_panel::accepted	19q12	gag_capsid_interface_panel	ENSG00000105639.20	JAK3	39	-0.0014514872606765	0.121833994795299	-0.0119136474439279	0.990585456722535	26	0.99957587480861
MAGE_TF_0013	19q12::gag_capsid_interface_panel::accepted	19q12	gag_capsid_interface_panel	ENSG00000105640.13	RPL18A	39	0.144007082784338	0.0982790463036143	1.46528775156665	0.154831774274453	26	0.939141609794768
MAGE_TF_0013	19q12::gag_capsid_interface_panel::accepted	19q12	gag_capsid_interface_panel	ENSG00000007080.11	CCDC124	39	0.120722544467649	0.103619342502856	1.16505800511445	0.254573709268412	26	0.954733743541459
MAGE_TF_0013	19q12::gag_capsid_interface_panel::accepted	19q12	gag_capsid_interface_panel	ENSG00000105642.16	KCNN1	39	0.170322880632564	0.166288421608386	1.02426181561624	0.315147580184039	26	0.962556436226291
MAGE_TF_0013	19q12::gag_capsid_interface_panel::accepted	19q12	gag_capsid_interface_panel	ENSG00000105643.11	ARRDC2	39	0.0063788571745334	0.168876520864751	0.0377723151914177	0.970157750661016	26	0.999021468904198
MAGE_TF_0013	19q12::gag_capsid_interface_panel::accepted	19q12	gag_capsid_interface_panel	ENSG00000273654.1	CTB-52I2.4	39	0.0738094107309262	0.180690012190213	0.408486389680613	0.68626150843087	26	0.989000885840572
MAGE_TF_0013	19q12::gag_capsid_interface_panel::accepted	19q12	gag_capsid_interface_panel	ENSG00000099308.10	MAST3	39	-0.0723173692466574	0.134463851758124	-0.537820152413475	0.595275341309779	26	0.983934166171226
MAGE_TF_0013	19q12::gag_capsid_interface_panel::accepted	19q12	gag_capsid_interface_panel	ENSG00000096996.16	IL12RB1	39	0.0002043249060528	0.128728779600516	0.0015872511701499	0.998745673356627	26	0.999902196604094
MAGE_TF_0013	19q12::gag_capsid_interface_panel::accepted	19q12	gag_capsid_interface_panel	ENSG00000268173.3	AC007192.4	39	0.10382317884984	0.178074086289815	0.583033618270925	0.564893914529017	26	0.982226143527393
MAGE_TF_0013	19q12::gag_capsid_interface_panel::accepted	19q12	gag_capsid_interface_panel	ENSG00000105647.19	PIK3R2	39	-0.0929247194153498	0.183014427005162	-0.507745323338518	0.615912455417942	26	0.985358752180963
MAGE_TF_0013	19q12::gag_capsid_interface_panel::accepted	19q12	gag_capsid_interface_panel	ENSG00000216490.4	IFI30	39	-0.0837243930241268	0.147607314945265	-0.567210324604666	0.575436382985672	26	0.982728043474004
MAGE_TF_0013	19q12::gag_capsid_interface_panel::accepted	19q12	gag_capsid_interface_panel	ENSG00000254858.10	MPV17L2	39	-0.0169827434147816	0.121687513305335	-0.1395602798799	0.890082892190383	26	0.996774991777975
MAGE_TF_0013	19q12::gag_capsid_interface_panel::accepted	19q12	gag_capsid_interface_panel	ENSG00000105649.10	RAB3A	39	0.0645758215353864	0.131518897804009	0.491000324771714	0.627545169448601	26	0.986099957488471
MAGE_TF_0013	19q12::gag_capsid_interface_panel::accepted	19q12	gag_capsid_interface_panel	ENSG00000105650.22	PDE4C	39	-0.0931532056703565	0.158246770823336	-0.588657861299117	0.561170507112335	26	0.982048120141045
MAGE_TF_0013	19q12::gag_capsid_interface_panel::accepted	19q12	gag_capsid_interface_panel	ENSG00000130518.17	IQCN	39	-0.265314594590047	0.186275840194615	-1.42431028260484	0.166249227530162	26	0.940856566449467
MAGE_TF_0013	19q12::gag_capsid_interface_panel::accepted	19q12	gag_capsid_interface_panel	ENSG00000130522.6	JUND	39	-0.283056848365763	0.14652345838963	-1.93181932420043	0.0643490089100952	26	0.915114246014528
MAGE_TF_0013	19q12::gag_capsid_interface_panel::accepted	19q12	gag_capsid_interface_panel	ENSG00000130520.11	LSM4	39	0.0541584245183857	0.0987972905908303	0.548177224238702	0.588246444898437	26	0.983442578493262
MAGE_TF_0013	19q12::gag_capsid_interface_panel::accepted	19q12	gag_capsid_interface_panel	ENSG00000130517.14	PGPEP1	39	-0.0363525074768768	0.200545323146441	-0.181268288417436	0.857562702088314	26	0.995678710629782
MAGE_TF_0013	19q12::gag_capsid_interface_panel::accepted	19q12	gag_capsid_interface_panel	ENSG00000130513.6	GDF15	39	-0.1073255965782	0.213583882491405	-0.502498574921818	0.619546580361671	26	0.985620536628371
MAGE_TF_0013	19q12::gag_capsid_interface_panel::accepted	19q12	gag_capsid_interface_panel	ENSG00000175489.10	LRRC25	39	0.0204141154629687	0.158628949710729	0.128690982952326	0.898592493350458	26	0.997041635572355
MAGE_TF_0013	19q12::gag_capsid_interface_panel::accepted	19q12	gag_capsid_interface_panel	ENSG00000130511.16	SSBP4	39	-0.14641210281027	0.159263155626656	-0.919309316923801	0.366384561078257	26	0.967420308593125
MAGE_TF_0013	19q12::gag_capsid_interface_panel::accepted	19q12	gag_capsid_interface_panel	ENSG00000105655.19	ISYNA1	39	-0.0021740950461054	0.143686196357246	-0.0151308553028988	0.988043296760005	26	0.999421960878766
MAGE_TF_0013	19q12::gag_capsid_interface_panel::accepted	19q12	gag_capsid_interface_panel	ENSG00000105656.13	ELL	39	-0.168863064139512	0.111946902039432	-1.50842105554678	0.143503481274144	26	0.937042286968592
MAGE_TF_0013	19q12::gag_capsid_interface_panel::accepted	19q12	gag_capsid_interface_panel	ENSG00000105701.16	FKBP8	39	-0.221111303842797	0.12009293874348	-1.84116823317225	0.0770352571275866	26	0.921169626652989
MAGE_TF_0013	19q12::gag_capsid_interface_panel::accepted	19q12	gag_capsid_interface_panel	ENSG00000105700.11	KXD1	39	0.125546033166443	0.189935681661465	0.660992353138849	0.51443214992471	26	0.979369223212076
MAGE_TF_0013	19q12::gag_capsid_interface_panel::accepted	19q12	gag_capsid_interface_panel	ENSG00000268030.1	AC005253.2	39	0.0820201622973791	0.0831919135355373	0.985915082507898	0.333261402081377	26	0.964499635525619
MAGE_TF_0013	19q12::gag_capsid_interface_panel::accepted	19q12	gag_capsid_interface_panel	ENSG00000221983.8	UBA52	39	-0.0288380729465946	0.173915823953249	-0.165816268416994	0.869584203280879	26	0.99629890019094
MAGE_TF_0013	19q12::gag_capsid_interface_panel::accepted	19q12	gag_capsid_interface_panel	ENSG00000006015.18	REX1BD	39	-0.0543221661997786	0.159293858654905	-0.341018584510921	0.735830057900426	26	0.991281772082787
MAGE_TF_0013	19q12::gag_capsid_interface_panel::accepted	19q12	gag_capsid_interface_panel	ENSG00000105696.9	TMEM59L	39	-0.297659493673672	0.135199008035877	-2.20163962737569	0.0367647074449041	26	0.901177584964428
MAGE_TF_0013	19q12::gag_capsid_interface_panel::accepted	19q12	gag_capsid_interface_panel	ENSG00000006016.12	CRLF1	39	0.212058326148369	0.0805204825747093	2.6335948241693	0.014038268709512	26	0.88719953221378
MAGE_TF_0013	19q12::gag_capsid_interface_panel::accepted	19q12	gag_capsid_interface_panel	ENSG00000167487.12	KLHL26	39	-0.13641977925369	0.131736342211209	-1.03555159467668	0.309947469571031	26	0.961872929752547
MAGE_TF_0013	19q12::gag_capsid_interface_panel::accepted	19q12	gag_capsid_interface_panel	ENSG00000105662.16	CRTC1	39	-0.0711568584027868	0.125777823185797	-0.565734535711236	0.576424644007074	26	0.982779053419202
MAGE_TF_0013	19q12::gag_capsid_interface_panel::accepted	19q12	gag_capsid_interface_panel	ENSG00000105664.11	COMP	39	-0.292137550127036	0.179637093072536	-1.62626518348899	0.11595433601894	26	0.930833362742097
MAGE_TF_0013	19q12::gag_capsid_interface_panel::accepted	19q12	gag_capsid_interface_panel	ENSG00000005007.13	UPF1	39	-0.0167147948693749	0.122114443470226	-0.136878115269389	0.892181561450115	26	0.996855628647407
MAGE_TF_0013	19q12::gag_capsid_interface_panel::accepted	19q12	gag_capsid_interface_panel	ENSG00000105669.14	COPE	39	-0.144338221317063	0.106371872326734	-1.35692094310149	0.186470982759735	26	0.944461319524544
MAGE_TF_0013	19q12::gag_capsid_interface_panel::accepted	19q12	gag_capsid_interface_panel	ENSG00000105671.12	DDX49	39	0.0519355435443645	0.109227481756513	0.475480554061823	0.638415015390666	26	0.986627269755371
MAGE_TF_0013	19q12::gag_capsid_interface_panel::accepted	19q12	gag_capsid_interface_panel	ENSG00000051128.19	HOMER3	39	-0.472876222042989	0.191613623984872	-2.46786325632212	0.020490995945418	26	0.889022974376494
MAGE_TF_0013	19q12::gag_capsid_interface_panel::accepted	19q12	gag_capsid_interface_panel	ENSG00000105676.14	ARMC6	39	0.0385879906272552	0.103372301380036	0.373291395394121	0.711957937427221	26	0.990234629152529
MAGE_TF_0013	19q12::gag_capsid_interface_panel::accepted	19q12	gag_capsid_interface_panel	ENSG00000064607.17	SUGP2	39	0.18617286577196	0.113262202821295	1.64373340032687	0.112271096527827	26	0.929232841336191
MAGE_TF_0013	19q12::gag_capsid_interface_panel::accepted	19q12	gag_capsid_interface_panel	ENSG00000181035.14	SLC25A42	39	-0.16397916279896	0.135036733594784	-1.21433004511962	0.235536358116538	26	0.952138015177046
MAGE_TF_0013	19q12::gag_capsid_interface_panel::accepted	19q12	gag_capsid_interface_panel	ENSG00000064545.15	TMEM161A	39	0.261333604470615	0.107588274750486	2.42901566250308	0.0223564714462451	26	0.89042415350328
MAGE_TF_0013	19q12::gag_capsid_interface_panel::accepted	19q12	gag_capsid_interface_panel	ENSG00000213999.17	MEF2B	39	-0.157243081956249	0.216148363049621	-0.727477551704388	0.473433961632926	26	0.976518597431693
MAGE_TF_0013	19q12::gag_capsid_interface_panel::accepted	19q12	gag_capsid_interface_panel	ENSG00000064489.23	BORCS8-MEF2B	39	-0.409771506823744	0.21740599472166	-1.88482156321571	0.0706787577104414	26	0.918373910840241
MAGE_TF_0013	19q12::gag_capsid_interface_panel::accepted	19q12	gag_capsid_interface_panel	ENSG00000064490.14	RFXANK	39	-0.144103146532149	0.0714922596100829	-2.01564683111269	0.0542818170571637	26	0.909348226943746
MAGE_TF_0013	19q12::gag_capsid_interface_panel::accepted	19q12	gag_capsid_interface_panel	ENSG00000254901.8	BORCS8	39	0.111232220535941	0.127425659662104	0.872918538000091	0.390698285924675	26	0.969427862710133
MAGE_TF_0013	19q12::gag_capsid_interface_panel::accepted	19q12	gag_capsid_interface_panel	ENSG00000184162.15	NR2C2AP	39	0.0608715089074348	0.143039788175795	0.425556481058432	0.67393297638042	26	0.988455509913065
MAGE_TF_0013	19q12::gag_capsid_interface_panel::accepted	19q12	gag_capsid_interface_panel	ENSG00000130287.14	NCAN	39	-0.152077751557576	0.160785263022292	-0.945843846002794	0.352936237791572	26	0.966204264954045
MAGE_TF_0013	19q12::gag_capsid_interface_panel::accepted	19q12	gag_capsid_interface_panel	ENSG00000187664.9	HAPLN4	39	0.119857661213278	0.118938616155481	1.00772705356346	0.322872524796018	26	0.963344780335672
MAGE_TF_0013	19q12::gag_capsid_interface_panel::accepted	19q12	gag_capsid_interface_panel	ENSG00000105705.16	SUGP1	39	0.0967567176805116	0.125792069794657	0.769179788824981	0.448718184307268	26	0.974333437395848
MAGE_TF_0013	19q12::gag_capsid_interface_panel::accepted	19q12	gag_capsid_interface_panel	ENSG00000129933.21	MAU2	39	-0.206373437264077	0.1152579531425	-1.79053533085847	0.0850199617460337	26	0.9237547828106
MAGE_TF_0013	19q12::gag_capsid_interface_panel::accepted	19q12	gag_capsid_interface_panel	ENSG00000167491.18	GATAD2A	39	-0.0026559084162048	0.207221935622898	-0.0128167339438332	0.989871848184898	26	0.999508812571997
MAGE_TF_0013	19q12::gag_capsid_interface_panel::accepted	19q12	gag_capsid_interface_panel	ENSG00000178093.14	TSSK6	39	0.0182860785994793	0.183892064016286	0.0994391938406862	0.921552318547916	26	0.997613587602716
MAGE_TF_0013	19q12::gag_capsid_interface_panel::accepted	19q12	gag_capsid_interface_panel	ENSG00000186010.19	NDUFA13	39	0.0176704073246445	0.102822622796676	0.171853302746288	0.864883489672635	26	0.996082350372587
MAGE_TF_0013	19q12::gag_capsid_interface_panel::accepted	19q12	gag_capsid_interface_panel	ENSG00000258674.5	CTC-260F20.3	39	0.0784607544756752	0.147928014942858	0.530398210954047	0.600337125729736	26	0.984265519022151
MAGE_TF_0013	19q12::gag_capsid_interface_panel::accepted	19q12	gag_capsid_interface_panel	ENSG00000250067.12	YJEFN3	39	0.165370134024609	0.149962155795389	1.10274577707621	0.28024058934086	26	0.957843423141387
MAGE_TF_0013	19q12::gag_capsid_interface_panel::accepted	19q12	gag_capsid_interface_panel	ENSG00000160161.9	CILP2	39	-0.114045326469157	0.132834069402998	-0.858554789307562	0.398432406706089	26	0.970540445314305
MAGE_TF_0013	19q12::gag_capsid_interface_panel::accepted	19q12	gag_capsid_interface_panel	ENSG00000105717.14	PBX4	39	0.111923877245195	0.137873491437038	0.811786776983935	0.424284118529598	26	0.972582458459548
MAGE_TF_0013	19q12::gag_capsid_interface_panel::accepted	19q12	gag_capsid_interface_panel	ENSG00000064547.14	LPAR2	39	0.0301884344600658	0.200332493777444	0.15069165211712	0.881381992164459	26	0.996595668467384
MAGE_TF_0013	19q12::gag_capsid_interface_panel::accepted	19q12	gag_capsid_interface_panel	ENSG00000089639.11	GMIP	39	-0.0214845414008523	0.0916811850263995	-0.234339700066768	0.816556836092617	26	0.994219866235853
MAGE_TF_0013	19q12::gag_capsid_interface_panel::accepted	19q12	gag_capsid_interface_panel	ENSG00000105726.17	ATP13A1	39	-0.083609487580003	0.0784399319452511	-1.06590464201779	0.296265344936437	26	0.960172228440454
MAGE_TF_0013	19q12::gag_capsid_interface_panel::accepted	19q12	gag_capsid_interface_panel	ENSG00000181896.12	ZNF101	39	-0.0642829314901656	0.120823783147013	-0.532038724627164	0.599216518080354	26	0.984246285144609
MAGE_TF_0013	19q12::gag_capsid_interface_panel::accepted	19q12	gag_capsid_interface_panel	ENSG00000105708.9	ZNF14	39	-0.258321581409281	0.166794098405576	-1.54874533259053	0.133530536868092	26	0.935159903632822
MAGE_TF_0013	19q12::gag_capsid_interface_panel::accepted	19q12	gag_capsid_interface_panel	ENSG00000266904.6	LINC00663	39	0.115608300703099	0.144612167714638	0.799436883701432	0.431280493732589	26	0.973304109042775
MAGE_TF_0013	19q12::gag_capsid_interface_panel::accepted	19q12	gag_capsid_interface_panel	ENSG00000267419.2	ZNF56	39	-0.118007923982078	0.22710605736829	-0.51961592460173	0.607727166530722	26	0.984824319688726
MAGE_TF_0013	19q12::gag_capsid_interface_panel::accepted	19q12	gag_capsid_interface_panel	ENSG00000267481.1	CTC-559E9.5	39	-0.0079842583233371	0.14575988297274	-0.0547767887878335	0.956735043860979	26	0.998685920086323
MAGE_TF_0013	19q12::gag_capsid_interface_panel::accepted	19q12	gag_capsid_interface_panel	ENSG00000081665.14	ZNF506	39	-0.26433014331972	0.17618501076359	-1.50029870403904	0.145583760886081	26	0.937638579772032
MAGE_TF_0013	19q12::gag_capsid_interface_panel::accepted	19q12	gag_capsid_interface_panel	ENSG00000256771.4	ZNF253	39	-0.202151544996843	0.166279886495993	-1.21573059289835	0.235011227620239	26	0.952138015177046
MAGE_TF_0013	19q12::gag_capsid_interface_panel::accepted	19q12	gag_capsid_interface_panel	ENSG00000184635.16	ZNF93	39	-0.208874195383916	0.176717339609609	-1.18196774490463	0.247916269903724	26	0.954418905278484
MAGE_TF_0013	19q12::gag_capsid_interface_panel::accepted	19q12	gag_capsid_interface_panel	ENSG00000197124.12	ZNF682	39	-0.0155549711110941	0.208036538928427	-0.0747703801996326	0.940969734888686	26	0.998119445381524
MAGE_TF_0013	19q12::gag_capsid_interface_panel::accepted	19q12	gag_capsid_interface_panel	ENSG00000213988.11	ZNF90	39	-0.262862798861618	0.179826114302993	-1.46176098994562	0.155788990142792	26	0.939365298052189
MAGE_TF_0013	19q12::gag_capsid_interface_panel::accepted	19q12	gag_capsid_interface_panel	ENSG00000224864.4	CTC-260E6.2	39	0.297431398205528	0.142128385920484	2.09269525070052	0.0462823613638561	26	0.904449022825002
MAGE_TF_0013	19q12::gag_capsid_interface_panel::accepted	19q12	gag_capsid_interface_panel	ENSG00000256229.8	ZNF486	39	-0.22890955172058	0.169843563087204	-1.34776701312518	0.189360542045377	26	0.944926704085851
MAGE_TF_0013	19q12::gag_capsid_interface_panel::accepted	19q12	gag_capsid_interface_panel	ENSG00000279039.1	CTC-260E6.3	39	0.0820985506667084	0.179486645124768	0.457407572633822	0.651177424292699	26	0.987283628961178
MAGE_TF_0013	19q12::gag_capsid_interface_panel::accepted	19q12	gag_capsid_interface_panel	ENSG00000280079.1	CTC-260E6.4	39	-0.0112035614151326	0.163630607602108	-0.0684686170840099	0.945936458153975	26	0.99835602272183
MAGE_TF_0013	19q12::gag_capsid_interface_panel::accepted	19q12	gag_capsid_interface_panel	ENSG00000267383.7	CTC-260E6.6	39	-0.0613914995357158	0.168538252420345	-0.364258550531315	0.718610693817143	26	0.990540364858866
MAGE_TF_0013	19q12::gag_capsid_interface_panel::accepted	19q12	gag_capsid_interface_panel	ENSG00000231205.11	ZNF826P	39	-0.197508768939467	0.150556122091561	-1.31186142546466	0.201032637291409	26	0.946102937636147
MAGE_TF_0013	19q12::gag_capsid_interface_panel::accepted	19q12	gag_capsid_interface_panel	ENSG00000237440.9	ZNF737	39	-0.111729742663165	0.142893603740972	-0.781908635082793	0.441331193446663	26	0.974052245685947
MAGE_TF_0013	19q12::gag_capsid_interface_panel::accepted	19q12	gag_capsid_interface_panel	ENSG00000269110.1	CTC-513N18.7	39	-0.215206328254619	0.161940560974042	-1.32892171646309	0.195419144921726	26	0.945288349145493
MAGE_TF_0013	19q12::gag_capsid_interface_panel::accepted	19q12	gag_capsid_interface_panel	ENSG00000188171.16	ZNF626	39	-0.0538758793015173	0.21714219174446	-0.248113362348853	0.805995858961405	26	0.993769679968228
MAGE_TF_0013	19q12::gag_capsid_interface_panel::accepted	19q12	gag_capsid_interface_panel	ENSG00000268416.1	CTD-2626G11.2	39	-0.0894547051450004	0.119372110841493	-0.749376923256237	0.460357027999229	26	0.97533670921397
MAGE_TF_0013	19q12::gag_capsid_interface_panel::accepted	19q12	gag_capsid_interface_panel	ENSG00000160229.13	ZNF66	39	-0.032154039233617	0.11625248216277	-0.276587980191225	0.784283403592739	26	0.993228092916464
MAGE_TF_0013	19q12::gag_capsid_interface_panel::accepted	19q12	gag_capsid_interface_panel	ENSG00000105750.15	ZNF85	39	-0.139923879091746	0.18870514187855	-0.741494787576061	0.465038956357867	26	0.975664694105748
MAGE_TF_0013	19q12::gag_capsid_interface_panel::accepted	19q12	gag_capsid_interface_panel	ENSG00000279404.1	CTD-2542C24.5	39	0.0021241796387365	0.10944531207274	0.0194085941051981	0.984663334532283	26	0.999385783151105
MAGE_TF_0013	19q12::gag_capsid_interface_panel::accepted	19q12	gag_capsid_interface_panel	ENSG00000118620.13	ZNF430	39	-0.195776585262806	0.120433070010725	-1.62560487119835	0.116095514635542	26	0.93087314844943
MAGE_TF_0013	19q12::gag_capsid_interface_panel::accepted	19q12	gag_capsid_interface_panel	ENSG00000160352.16	ZNF714	39	0.0012924236743776	0.176465464841951	0.0073239467877476	0.994212295771277	26	0.999721991160176
MAGE_TF_0013	19q12::gag_capsid_interface_panel::accepted	19q12	gag_capsid_interface_panel	ENSG00000196705.8	ZNF431	39	-0.226220733098358	0.15880830684359	-1.42448929526818	0.166197929071627	26	0.940856566449467
MAGE_TF_0013	19q12::gag_capsid_interface_panel::accepted	19q12	gag_capsid_interface_panel	ENSG00000240522.1	RPL7AP10	39	0.203674784097875	0.184233652184267	1.1055243256762	0.279057753213931	26	0.957777402827761
MAGE_TF_0013	19q12::gag_capsid_interface_panel::accepted	19q12	gag_capsid_interface_panel	ENSG00000268322.1	BNIP3P25	39	-0.0834090236156987	0.193236142840893	-0.431642975219062	0.669559227693909	26	0.988109754212923
MAGE_TF_0013	19q12::gag_capsid_interface_panel::accepted	19q12	gag_capsid_interface_panel	ENSG00000182141.10	ZNF708	39	-0.0056469604607176	0.128664802308518	-0.0438889296792847	0.965328278558232	26	0.998872453422911
MAGE_TF_0013	19q12::gag_capsid_interface_panel::accepted	19q12	gag_capsid_interface_panel	ENSG00000172687.14	ZNF738	39	-0.0745865146897553	0.1405407940718	-0.530710781751027	0.600123536460125	26	0.984265519022151
MAGE_TF_0013	19q12::gag_capsid_interface_panel::accepted	19q12	gag_capsid_interface_panel	ENSG00000196268.12	ZNF493	39	0.0717514784013413	0.14131973080205	0.507724420320651	0.615926914076984	26	0.985358752180963
MAGE_TF_0013	19q12::gag_capsid_interface_panel::accepted	19q12	gag_capsid_interface_panel	ENSG00000268119.6	CTD-2561J22.5	39	-0.373025628713458	0.229011782189885	-1.62884907119829	0.115403257828153	26	0.930535511254803
MAGE_TF_0013	19q12::gag_capsid_interface_panel::accepted	19q12	gag_capsid_interface_panel	ENSG00000268658.5	LINC00664	39	-0.0442898778339513	0.204286850372245	-0.216802392093508	0.830054542289657	26	0.994624049599255
MAGE_TF_0013	19q12::gag_capsid_interface_panel::accepted	19q12	gag_capsid_interface_panel	ENSG00000197013.10	ZNF429	39	0.11027556137599	0.15476053685789	0.712556079314013	0.482466735671846	26	0.977296181294949
MAGE_TF_0013	19q12::gag_capsid_interface_panel::accepted	19q12	gag_capsid_interface_panel	ENSG00000268555.2	RP11-678G14.3	39	-0.264590849068116	0.194598036567526	-1.3596789244906	0.185607181535418	26	0.944262822323237
MAGE_TF_0013	19q12::gag_capsid_interface_panel::accepted	19q12	gag_capsid_interface_panel	ENSG00000268240.1	RP11-678G14.4	39	0.143878698438683	0.193668355923133	0.742912788993721	0.464194612011907	26	0.975587520680853
MAGE_TF_0013	19q12::gag_capsid_interface_panel::accepted	19q12	gag_capsid_interface_panel	ENSG00000269845.1	CCNYL6	39	-0.193658741710343	0.176558909501109	-1.09685057671432	0.282762121309097	26	0.958224840222497
MAGE_TF_0013	19q12::gag_capsid_interface_panel::accepted	19q12	gag_capsid_interface_panel	ENSG00000197020.11	ZNF100	39	0.0093358344405476	0.166179330278011	0.0561792758758215	0.955628496484404	26	0.998651764767537
MAGE_TF_0013	19q12::gag_capsid_interface_panel::accepted	19q12	gag_capsid_interface_panel	ENSG00000198521.12	ZNF43	39	-0.351357740848768	0.200217098371704	-1.75488379217479	0.0910582977207741	26	0.924768976614948
MAGE_TF_0013	19q12::gag_capsid_interface_panel::accepted	19q12	gag_capsid_interface_panel	ENSG00000160321.15	ZNF208	39	-0.228846003468924	0.198636642896259	-1.15208352362481	0.259770395842523	26	0.955261196505011
MAGE_TF_0013	19q12::gag_capsid_interface_panel::accepted	19q12	gag_capsid_interface_panel	ENSG00000197134.13	ZNF257	39	0.0426800791622346	0.214346879486958	0.199116867315213	0.843720291415032	26	0.99512375348263
MAGE_TF_0013	19q12::gag_capsid_interface_panel::accepted	19q12	gag_capsid_interface_panel	ENSG00000229676.3	ZNF492	39	-0.0028978703486131	0.207740102169747	-0.0139494990054703	0.988976762495786	26	0.999467761466642
MAGE_TF_0013	19q12::gag_capsid_interface_panel::accepted	19q12	gag_capsid_interface_panel	ENSG00000267886.1	CTD-2291D10.4	39	0.0712904720053008	0.209855990011028	0.339711399238851	0.736802887189823	26	0.991345249396155
MAGE_TF_0013	19q12::gag_capsid_interface_panel::accepted	19q12	gag_capsid_interface_panel	ENSG00000183850.14	ZNF730	39	-0.003009602064987	0.248172285912304	-0.012127067508459	0.990416813906811	26	0.99956720338404
MAGE_TF_0013	19q12::gag_capsid_interface_panel::accepted	19q12	gag_capsid_interface_panel	ENSG00000196081.10	ZNF724	39	-0.0234863621841401	0.17906907913802	-0.13115811114457	0.896659850928254	26	0.996990514887627
MAGE_TF_0013	19q12::gag_capsid_interface_panel::accepted	19q12	gag_capsid_interface_panel	ENSG00000269837.1	IPO5P1	39	-0.101248111004891	0.202710748310624	-0.499470856127192	0.621648204206104	26	0.985708531790351
MAGE_TF_0013	19q12::gag_capsid_interface_panel::accepted	19q12	gag_capsid_interface_panel	ENSG00000284428.1	RP11-15H20.6	39	0.117753616288084	0.17144585015958	0.686826867949737	0.498272493718945	26	0.978369673731124
MAGE_TF_0013	19q12::gag_capsid_interface_panel::accepted	19q12	gag_capsid_interface_panel	ENSG00000167232.14	ZNF91	39	-0.134164653113745	0.134516036379735	-0.997387796463177	0.327768870351282	26	0.96417437511461
MAGE_TF_0013	19q12::gag_capsid_interface_panel::accepted	19q12	gag_capsid_interface_panel	ENSG00000269416.6	LINC01224	39	-0.128002856558209	0.166713698133685	-0.76780047465305	0.449523087717909	26	0.97454947911151
MAGE_TF_0013	19q12::gag_capsid_interface_panel::accepted	19q12	gag_capsid_interface_panel	ENSG00000197372.10	ZNF675	39	-0.125398732163051	0.177369916209155	-0.706989859628625	0.485861506320434	26	0.977403632719275
MAGE_TF_0013	19q12::gag_capsid_interface_panel::accepted	19q12	gag_capsid_interface_panel	ENSG00000196172.9	ZNF681	39	-0.0112567489470073	0.173307749968761	-0.0649523691181515	0.948708763058205	26	0.998480374394068
MAGE_TF_0013	19q12::gag_capsid_interface_panel::accepted	19q12	gag_capsid_interface_panel	ENSG00000233836.7	ZNF726P1	39	0.100046435414095	0.20827055984093	0.480367630886032	0.634983133145954	26	0.986451640374398
MAGE_TF_0013	19q12::gag_capsid_interface_panel::accepted	19q12	gag_capsid_interface_panel	ENSG00000225178.5	RPSAP58	39	-0.194276153233753	0.260513315562753	-0.745743659260116	0.462511684000847	26	0.975454930448792
MAGE_TF_0013	19q12::gag_capsid_interface_panel::accepted	19q12	gag_capsid_interface_panel	ENSG00000213967.11	ZNF726	39	-0.0721282078376952	0.162553682265418	-0.443719310645478	0.660916339663533	26	0.987715391178384
MAGE_TF_0013	19q12::gag_capsid_interface_panel::accepted	19q12	gag_capsid_interface_panel	ENSG00000268362.6	CTD-2017D11.1	39	0.0751244558326995	0.134958638480211	0.55664799733227	0.582528041133415	26	0.983130181437327
MAGE_TF_0013	19q12::gag_capsid_interface_panel::accepted	19q12	gag_capsid_interface_panel	ENSG00000213096.11	ZNF254	39	-0.0316806169984206	0.154968945347435	-0.204432035898507	0.839607770006559	26	0.9950783740326
MAGE_TF_0013	19q12::gag_capsid_interface_panel::accepted	19q12	gag_capsid_interface_panel	ENSG00000279425.1	CTD-2017D11.2	39	-0.0755395525422572	0.125028267958168	-0.604179788906067	0.550960209854656	26	0.981586797724398
MAGE_TF_0013	19q12::gag_capsid_interface_panel::accepted	19q12	gag_capsid_interface_panel	ENSG00000279882.1	CTB-151G24.2	39	0.0773053158067755	0.157945664779458	0.489442466906058	0.628632472556298	26	0.98618742428193
MAGE_TF_0013	19q12::gag_capsid_interface_panel::accepted	19q12	gag_capsid_interface_panel	ENSG00000267575.7	CTC-459F4.3	39	0.206954546561594	0.191237856075199	1.08218399227512	0.289105895043743	26	0.958925352829275
MAGE_TF_0013	19q12::gag_capsid_interface_panel::accepted	19q12	gag_capsid_interface_panel	ENSG00000261824.7	LINC00662	39	0.0961376999217284	0.144048938152054	0.667396102706764	0.510399840441739	26	0.979225700641386
MAGE_TF_0013	19q12::gag_capsid_interface_panel::accepted	19q12	gag_capsid_interface_panel	ENSG00000281468.1	CTC-459F4.9	39	0.313103869787534	0.182111949277976	1.71929338535392	0.0974464624055968	26	0.926216527495418
MAGE_TF_0013	19q12::gag_capsid_interface_panel::accepted	19q12	gag_capsid_interface_panel	ENSG00000267423.1	AC005616.2	39	0.153897494308802	0.122272582228797	1.25864271043878	0.219344180957422	26	0.949146463600384
MAGE_TF_0013	19q12::gag_capsid_interface_panel::accepted	19q12	gag_capsid_interface_panel	ENSG00000266976.3	AC079466.1	39	-0.102096336336055	0.151723713865997	-0.672909552070593	0.506942196365969	26	0.979034781152144
MAGE_TF_0013	19q12::gag_capsid_interface_panel::accepted	19q12	gag_capsid_interface_panel	ENSG00000267339.7	LINC00906	39	0.37311960079656	0.145415910592257	2.56587879054569	0.0164044060872645	26	0.889022974376494
MAGE_TF_0013	19q12::gag_capsid_interface_panel::accepted	19q12	gag_capsid_interface_panel	ENSG00000169021.6	UQCRFS1	39	0.0880772668079631	0.125322883941857	0.702802744699252	0.488424168760886	26	0.97770879856524
MAGE_TF_0013	19q12::gag_capsid_interface_panel::accepted	19q12	gag_capsid_interface_panel	ENSG00000105171.10	POP4	39	0.0659500791248889	0.099637326762599	0.66190133023164	0.513858719844364	26	0.97935218091967
MAGE_TF_0013	19q12::gag_capsid_interface_panel::accepted	19q12	gag_capsid_interface_panel	ENSG00000166289.6	PLEKHF1	39	-0.0172158975603246	0.131850357893159	-0.130571489038164	0.89711932717511	26	0.997007781564357
MAGE_TF_0013	19q12::gag_capsid_interface_panel::accepted	19q12	gag_capsid_interface_panel	ENSG00000131943.19	C19orf12	39	-0.159065787697904	0.146094746370115	-1.08878513190973	0.286238228642332	26	0.958502282646813
MAGE_TF_0013	19q12::gag_capsid_interface_panel::accepted	19q12	gag_capsid_interface_panel	ENSG00000105173.14	CCNE1	39	-0.039871615744494	0.157618777372983	-0.252962346295476	0.802286676682427	26	0.993700069131198
MAGE_TF_0013	19q12::gag_capsid_interface_panel::accepted	19q12	gag_capsid_interface_panel	ENSG00000278895.1	CTC-448F2.7	39	0.0142530759746423	0.115687415149794	0.123203340278518	0.902893543629942	26	0.997079861947371
MAGE_TF_0013	19q12::gag_capsid_interface_panel::accepted	19q12	gag_capsid_interface_panel	ENSG00000105176.18	URI1	39	0.0630521395534167	0.118705117115357	0.531166145871731	0.599812437245978	26	0.984265519022151
MAGE_TF_0013	19q12::gag_capsid_interface_panel::accepted	19q12	gag_capsid_interface_panel	ENSG00000168813.17	ZNF507	39	-0.0286955283397448	0.131679721842054	-0.21791911418346	0.829193417535979	26	0.99456032581769
MAGE_TF_0013	19q12::gag_capsid_interface_panel::accepted	19q12	gag_capsid_interface_panel	ENSG00000178904.19	DPY19L3	39	0.144783747187276	0.155602864592509	0.930469677190291	0.36068748546476	26	0.966929414050935
MAGE_TF_0013	19q12::gag_capsid_interface_panel::accepted	19q12	gag_capsid_interface_panel	ENSG00000267213.4	DPY19L3-DT	39	0.201007138933208	0.193502507433168	1.03878312275944	0.308470117562064	26	0.96174852346361
MAGE_TF_0013	19q12::gag_capsid_interface_panel::accepted	19q12	gag_capsid_interface_panel	ENSG00000105185.12	PDCD5	39	0.0282391579927207	0.130334486385837	0.216666814561441	0.830159103329655	26	0.994649799072806
MAGE_TF_0013	19q12::gag_capsid_interface_panel::accepted	19q12	gag_capsid_interface_panel	ENSG00000105186.16	ANKRD27	39	0.233144790923718	0.125190958401329	1.86231333237595	0.0738971004846871	26	0.920079053113027
MAGE_TF_0013	19q12::gag_capsid_interface_panel::accepted	19q12	gag_capsid_interface_panel	ENSG00000267475.1	NUDT19-DT	39	0.200861638560185	0.145004630033223	1.3852084482693	0.177759356755421	26	0.943292953728539
MAGE_TF_0013	19q12::gag_capsid_interface_panel::accepted	19q12	gag_capsid_interface_panel	ENSG00000213965.4	NUDT19	39	-0.126465273939288	0.167056799929133	-0.757019612448796	0.455844090535626	26	0.97504162107345
MAGE_TF_0013	19q12::gag_capsid_interface_panel::accepted	19q12	gag_capsid_interface_panel	ENSG00000173809.18	TDRD12	39	-0.0357046330650884	0.227399152386125	-0.157013043762194	0.876447506506076	26	0.996580351240786
MAGE_TF_0013	19q12::gag_capsid_interface_panel::accepted	19q12	gag_capsid_interface_panel	ENSG00000121289.18	CEP89	39	0.343304235324279	0.150793061399326	2.27665803809865	0.0312767566091692	26	0.895613138727713
MAGE_TF_0013	19q12::gag_capsid_interface_panel::accepted	19q12	gag_capsid_interface_panel	ENSG00000131944.10	FAAP24	39	0.282449052801369	0.172155106472639	1.64066613293437	0.112910686039555	26	0.929616655852658
MAGE_TF_0013	19q12::gag_capsid_interface_panel::accepted	19q12	gag_capsid_interface_panel	ENSG00000131941.8	RHPN2	39	-0.387486248103244	0.214529793333977	-1.80621181832777	0.0824752280078275	26	0.922788023510116
MAGE_TF_0013	19q12::gag_capsid_interface_panel::accepted	19q12	gag_capsid_interface_panel	ENSG00000076650.7	GPATCH1	39	0.222260503519943	0.137947751522634	1.61119337623619	0.119212544375014	26	0.931613137251964
MAGE_TF_0013	19q12::gag_capsid_interface_panel::accepted	19q12	gag_capsid_interface_panel	ENSG00000166359.11	WDR88	39	0.250985570695009	0.178092051926029	1.40930248138898	0.170594894666987	26	0.942166155960802
MAGE_TF_0013	19q12::gag_capsid_interface_panel::accepted	19q12	gag_capsid_interface_panel	ENSG00000130881.14	LRP3	39	-0.0333854614962862	0.175813166615453	-0.189891702305257	0.850868758688682	26	0.995443302405588
MAGE_TF_0013	19q12::gag_capsid_interface_panel::accepted	19q12	gag_capsid_interface_panel	ENSG00000245848.3	CEBPA	39	-0.182145236836014	0.18104511261466	-1.00607651985445	0.323650761992776	26	0.963564441659053
MAGE_TF_0013	19q12::gag_capsid_interface_panel::accepted	19q12	gag_capsid_interface_panel	ENSG00000153879.9	CEBPG	39	-0.0006824741292236	0.148038626473743	-0.0046101084931688	0.996356869491531	26	0.999823398776573
MAGE_TF_0013	19q12::gag_capsid_interface_panel::accepted	19q12	gag_capsid_interface_panel	ENSG00000124299.15	PEPD	39	0.0040687738832048	0.0814599453373059	0.0499481538608584	0.96054544649143	26	0.99873475333993
MAGE_TF_0013	19q12::gag_capsid_interface_panel::accepted	19q12	gag_capsid_interface_panel	ENSG00000153885.15	KCTD15	39	0.0389590844056477	0.19862849540045	0.196140459741706	0.846025215863657	26	0.995204204138736
MAGE_TF_0013	19q12::gag_capsid_interface_panel::accepted	19q12	gag_capsid_interface_panel	ENSG00000257103.9	LSM14A	39	0.0230525207930254	0.165879675970498	0.138971339666261	0.890543641260981	26	0.996803990209904
MAGE_TF_0013	19q12::gag_capsid_interface_panel::accepted	19q12	gag_capsid_interface_panel	ENSG00000166398.14	GARRE1	39	-0.0635804351172575	0.0874598963003174	-0.726966733403578	0.473741551940674	26	0.976518597431693
MAGE_TF_0013	19q12::gag_capsid_interface_panel::accepted	19q12	gag_capsid_interface_panel	ENSG00000105220.17	GPI	39	0.0719612764332338	0.181822055412953	0.395778588410497	0.695497435165683	26	0.989558135161422
MAGE_TF_0013	19q12::gag_capsid_interface_panel::accepted	19q12	gag_capsid_interface_panel	ENSG00000266953.6	RP11-618P17.4	39	-0.0009789695324846	0.184315500946248	-0.0053113792787843	0.995802696483201	26	0.999782606901709
MAGE_TF_0013	19q12::gag_capsid_interface_panel::accepted	19q12	gag_capsid_interface_panel	ENSG00000126249.8	PDCD2L	39	0.0403117312357695	0.114256912359426	0.35281656403385	0.727070262467176	26	0.990888764551887
MAGE_TF_0013	19q12::gag_capsid_interface_panel::accepted	19q12	gag_capsid_interface_panel	ENSG00000126261.13	UBA2	39	0.0373335935674117	0.112326974572599	0.332365344205743	0.742278211592331	26	0.99154350570877
MAGE_TF_0013	19q12::gag_capsid_interface_panel::accepted	19q12	gag_capsid_interface_panel	ENSG00000142279.13	WTIP	39	-0.0762565366227592	0.11620914333417	-0.656200832695898	0.517460702458485	26	0.979565704275108
MAGE_TF_0013	19q12::gag_capsid_interface_panel::accepted	19q12	gag_capsid_interface_panel	ENSG00000205209.8	SCGB2B2	39	0.400830390452676	0.234699729983266	1.70784342394112	0.0995806365045246	26	0.926945738838132
MAGE_TF_0013	19q12::gag_capsid_interface_panel::accepted	19q12	gag_capsid_interface_panel	ENSG00000279329.1	CTD-2553L13.9	39	0.0525581693644487	0.193215011207567	0.272019078828127	0.787755837689188	26	0.993323858220865
MAGE_TF_0013	19q12::gag_capsid_interface_panel::accepted	19q12	gag_capsid_interface_panel	ENSG00000089335.21	ZNF302	39	0.242672967110788	0.131066227743216	1.85152934733294	0.0754834712107045	26	0.920401276594107
MAGE_TF_0013	19q12::gag_capsid_interface_panel::accepted	19q12	gag_capsid_interface_panel	ENSG00000274104.1	CTD-2553L13.10	39	-0.121781023152714	0.199136948600888	-0.611544085657297	0.546150029745801	26	0.981324905487871
MAGE_TF_0013	19q12::gag_capsid_interface_panel::accepted	19q12	gag_capsid_interface_panel	ENSG00000197841.15	ZNF181	39	0.0730711417664401	0.211316119572661	0.34579066620289	0.732282410596129	26	0.991237289843494
MAGE_TF_0013	19q12::gag_capsid_interface_panel::accepted	19q12	gag_capsid_interface_panel	ENSG00000153896.19	ZNF599	39	0.0287639144878464	0.166381462650939	0.172879322188625	0.864085081512318	26	0.99606341324644
MAGE_TF_0013	19q12::gag_capsid_interface_panel::accepted	19q12	gag_capsid_interface_panel	ENSG00000269086.3	CTC-523E23.5	39	-0.114891517100703	0.13649210519268	-0.84174478031909	0.407606764648198	26	0.97133805164699
MAGE_TF_0013	19q12::gag_capsid_interface_panel::accepted	19q12	gag_capsid_interface_panel	ENSG00000271109.2	CTC-523E23.11	39	-0.283813721195322	0.21434089605187	-1.32412305081826	0.1969856612963	26	0.945288349145493
MAGE_TF_0013	19q12::gag_capsid_interface_panel::accepted	19q12	gag_capsid_interface_panel	ENSG00000168661.15	ZNF30	39	0.0917615348649442	0.185981048210765	0.493391857652907	0.625877670113792	26	0.985928511313064
MAGE_TF_0013	19q12::gag_capsid_interface_panel::accepted	19q12	gag_capsid_interface_panel	ENSG00000280106.1	CTC-523E23.3	39	-0.0980222493711305	0.176872684509402	-0.554196650788778	0.584180056892612	26	0.983230494046377
MAGE_TF_0013	19q12::gag_capsid_interface_panel::accepted	19q12	gag_capsid_interface_panel	ENSG00000180884.10	ZNF792	39	0.0065529053338754	0.190906440239345	0.0343252188122088	0.972879984023935	26	0.999058231923348
MAGE_TF_0013	19q12::gag_capsid_interface_panel::accepted	19q12	gag_capsid_interface_panel	ENSG00000089351.15	GRAMD1A	39	-0.0402890111685023	0.111125943468902	-0.362552702913853	0.719869620725552	26	0.990540364858866
MAGE_TF_0013	19q12::gag_capsid_interface_panel::accepted	19q12	gag_capsid_interface_panel	ENSG00000271032.1	CTD-2527I21.14	39	0.0964465265099285	0.19707191929414	0.489397611061864	0.628663792233212	26	0.98618742428193
MAGE_TF_0013	19q12::gag_capsid_interface_panel::accepted	19q12	gag_capsid_interface_panel	ENSG00000105711.14	SCN1B	39	0.0691136665633346	0.126849950603347	0.544845829537999	0.590502886744447	26	0.983585598708169
MAGE_TF_0013	19q12::gag_capsid_interface_panel::accepted	19q12	gag_capsid_interface_panel	ENSG00000089356.19	FXYD3	39	0.0971420507119333	0.119245156860352	0.814641477017777	0.4226769397575	26	0.972495717169067
MAGE_TF_0013	19q12::gag_capsid_interface_panel::accepted	19q12	gag_capsid_interface_panel	ENSG00000089327.15	FXYD5	39	-0.168600340454295	0.191761883941123	-0.879217167610118	0.387337452447971	26	0.969161732580867
MAGE_TF_0013	19q12::gag_capsid_interface_panel::accepted	19q12	gag_capsid_interface_panel	ENSG00000105699.17	LSR	39	0.167538781660144	0.15703630878812	1.06687926475777	0.295833213644141	26	0.960140392777935
MAGE_TF_0013	19q12::gag_capsid_interface_panel::accepted	19q12	gag_capsid_interface_panel	ENSG00000268947.1	AD000684.2	39	0.166835569210073	0.113835316043494	1.46558708675547	0.154750748338508	26	0.939141609794768
MAGE_TF_0013	19q12::gag_capsid_interface_panel::accepted	19q12	gag_capsid_interface_panel	ENSG00000105698.16	USF2	39	0.0993536247489539	0.119526143223939	0.831229236291926	0.413413047356568	26	0.971957015859519
MAGE_TF_0013	19q12::gag_capsid_interface_panel::accepted	19q12	gag_capsid_interface_panel	ENSG00000105697.9	HAMP	39	0.0804900189996697	0.160952715433769	0.500084877616066	0.62122172987954	26	0.985659540619796
MAGE_TF_0013	19q12::gag_capsid_interface_panel::accepted	19q12	gag_capsid_interface_panel	ENSG00000105695.15	MAG	39	0.700996774156409	0.185663030843041	3.7756400451581	0.0008369810986588	26	0.856901400587422
MAGE_TF_0013	19q12::gag_capsid_interface_panel::accepted	19q12	gag_capsid_interface_panel	ENSG00000012124.17	CD22	39	0.282089230154391	0.183343870543576	1.53858009715872	0.135989545971198	26	0.93579944072707
MAGE_TF_0013	19q12::gag_capsid_interface_panel::accepted	19q12	gag_capsid_interface_panel	ENSG00000269553.1	U62631.5	39	0.341119260130888	0.117956083841166	2.89191747489872	0.0076387149773943	26	0.878374679303193
MAGE_TF_0013	19q12::gag_capsid_interface_panel::accepted	19q12	gag_capsid_interface_panel	ENSG00000126266.3	FFAR1	39	0.171567085791561	0.148832104077073	1.15275589803336	0.259499192322422	26	0.955219549970811
MAGE_TF_0013	19q12::gag_capsid_interface_panel::accepted	19q12	gag_capsid_interface_panel	ENSG00000185897.7	FFAR3	39	-0.117572594152976	0.208098356208124	-0.564985693761989	0.576926429443098	26	0.982809461689631
MAGE_TF_0013	19q12::gag_capsid_interface_panel::accepted	19q12	gag_capsid_interface_panel	ENSG00000205786.8	LINC01531	39	-0.121218541873932	0.171644262569292	-0.706219596620636	0.486332355858453	26	0.977424525574068
MAGE_TF_0013	19q12::gag_capsid_interface_panel::accepted	19q12	gag_capsid_interface_panel	ENSG00000126262.5	FFAR2	39	0.222575060395516	0.221974302676652	1.00270642912995	0.325243796203307	26	0.963861711229563
MAGE_TF_0013	19q12::gag_capsid_interface_panel::accepted	19q12	gag_capsid_interface_panel	ENSG00000161249.21	DMKN	39	0.395563969119218	0.14771572485426	2.67787312088467	0.012667660398845	26	0.884309070699448
MAGE_TF_0013	19q12::gag_capsid_interface_panel::accepted	19q12	gag_capsid_interface_panel	ENSG00000105677.12	TMEM147	39	0.0151743733358374	0.10783526028065	0.140718103673556	0.889177199789996	26	0.996757156199718
MAGE_TF_0013	19q12::gag_capsid_interface_panel::accepted	19q12	gag_capsid_interface_panel	ENSG00000236144.8	TMEM147-AS1	39	0.10292899443809	0.134566322467514	0.764894161857912	0.451221910552957	26	0.97459668920834
MAGE_TF_0013	19q12::gag_capsid_interface_panel::accepted	19q12	gag_capsid_interface_panel	ENSG00000283907.1	LLNLF-96A1.1	39	-0.0021321903501758	0.146495137855471	-0.014554683393516	0.988498565232645	26	0.999444611551881
MAGE_TF_0013	19q12::gag_capsid_interface_panel::accepted	19q12	gag_capsid_interface_panel	ENSG00000105675.9	ATP4A	39	0.0019039361804852	0.149246373506748	0.0127570012975834	0.989919047974845	26	0.999516903603289
MAGE_TF_0013	19q12::gag_capsid_interface_panel::accepted	19q12	gag_capsid_interface_panel	ENSG00000249115.9	HAUS5	39	0.125167475313248	0.117371357526304	1.06642266010425	0.296035608814725	26	0.960166624799705
MAGE_TF_0013	19q12::gag_capsid_interface_panel::accepted	19q12	gag_capsid_interface_panel	ENSG00000126254.12	RBM42	39	-0.133892557232995	0.079379655075517	-1.6867364453224	0.103618230554398	26	0.927736419453854
MAGE_TF_0013	19q12::gag_capsid_interface_panel::accepted	19q12	gag_capsid_interface_panel	ENSG00000105672.14	ETV2	39	-0.137221515750228	0.153895281816996	-0.891655118533157	0.380755783689445	26	0.968582902727025
MAGE_TF_0013	19q12::gag_capsid_interface_panel::accepted	19q12	gag_capsid_interface_panel	ENSG00000126267.11	COX6B1	39	0.0248824305243972	0.10815161709494	0.230069888853852	0.819837996210147	26	0.994298848904419
MAGE_TF_0013	19q12::gag_capsid_interface_panel::accepted	19q12	gag_capsid_interface_panel	ENSG00000105668.7	UPK1A	39	-0.0012984751013553	0.186942914937929	-0.0069458374594534	0.994511089233474	26	0.999734191407719
MAGE_TF_0013	19q12::gag_capsid_interface_panel::accepted	19q12	gag_capsid_interface_panel	ENSG00000226510.1	UPK1A-AS1	39	-0.0201455314916683	0.188600153548109	-0.106816092737324	0.915754825456328	26	0.997456524286098
MAGE_TF_0013	19q12::gag_capsid_interface_panel::accepted	19q12	gag_capsid_interface_panel	ENSG00000011590.14	ZBTB32	39	0.214925728154852	0.10622056125867	2.02339100460466	0.0534258966084295	26	0.90915078124755
MAGE_TF_0013	19q12::gag_capsid_interface_panel::accepted	19q12	gag_capsid_interface_panel	ENSG00000272333.7	KMT2B	39	-0.0639148884548493	0.0979290650192682	-0.652665155562076	0.519701729771683	26	0.979621518879592
MAGE_TF_0013	19q12::gag_capsid_interface_panel::accepted	19q12	gag_capsid_interface_panel	ENSG00000126246.10	IGFLR1	39	-0.184821297116605	0.151378366101031	-1.22092279020408	0.233072086564449	26	0.951969176101403
MAGE_TF_0013	19q12::gag_capsid_interface_panel::accepted	19q12	gag_capsid_interface_panel	ENSG00000267120.3	AD000671.6	39	-0.212328222257806	0.137071523208482	-1.54903233937848	0.133461640756114	26	0.935130965430107
MAGE_TF_0013	19q12::gag_capsid_interface_panel::accepted	19q12	gag_capsid_interface_panel	ENSG00000161265.15	U2AF1L4	39	-0.394366568735162	0.153525074855028	-2.56874369940909	0.0162972091524425	26	0.889022974376494
MAGE_TF_0013	19q12::gag_capsid_interface_panel::accepted	19q12	gag_capsid_interface_panel	ENSG00000205155.8	PSENEN	39	-0.291751219041787	0.134068351667879	-2.1761378834919	0.0388193947361665	26	0.90254515305128
MAGE_TF_0013	19q12::gag_capsid_interface_panel::accepted	19q12	gag_capsid_interface_panel	ENSG00000267796.8	LIN37	39	-0.235256449639166	0.126006174605064	-1.86702318657416	0.0732133590877493	26	0.919876337766812
MAGE_TF_0013	19q12::gag_capsid_interface_panel::accepted	19q12	gag_capsid_interface_panel	ENSG00000267439.1	AC002398.11	39	-0.0739645404695289	0.202708678220548	-0.364880976575927	0.718151540266677	26	0.990524473470962
MAGE_TF_0013	19q12::gag_capsid_interface_panel::accepted	19q12	gag_capsid_interface_panel	ENSG00000004776.13	HSPB6	39	0.334843160733679	0.166729068885485	2.00830702751456	0.055104196371193	26	0.909815684237794
MAGE_TF_0013	19q12::gag_capsid_interface_panel::accepted	19q12	gag_capsid_interface_panel	ENSG00000167595.15	PROSER3	39	0.0574683553004968	0.107586319758249	0.534160434427261	0.597768703052368	26	0.984148129445273
MAGE_TF_0013	19q12::gag_capsid_interface_panel::accepted	19q12	gag_capsid_interface_panel	ENSG00000267049.1	AC002398.13	39	0.0326383277676877	0.134016873099387	0.243538944111038	0.809499256946496	26	0.993918435614507
MAGE_TF_0013	19q12::gag_capsid_interface_panel::accepted	19q12	gag_capsid_interface_panel	ENSG00000004777.18	ARHGAP33	39	0.0946772936312852	0.105212401253313	0.899868195226689	0.376449835755939	26	0.968170752083897
MAGE_TF_0013	19q12::gag_capsid_interface_panel::accepted	19q12	gag_capsid_interface_panel	ENSG00000225872.4	LINC01529	39	0.205591457214105	0.145013669320624	1.41773846684442	0.168141205751223	26	0.941377423139794
MAGE_TF_0013	19q12::gag_capsid_interface_panel::accepted	19q12	gag_capsid_interface_panel	ENSG00000126259.20	KIRREL2	39	-0.0137524750262205	0.172272990615473	-0.0798295483063691	0.936984108851735	26	0.99802558124967
MAGE_TF_0013	19q12::gag_capsid_interface_panel::accepted	19q12	gag_capsid_interface_panel	ENSG00000105290.13	APLP1	39	0.142887563958616	0.229711814562242	0.622029668917618	0.539339319316784	26	0.980936506588108
MAGE_TF_0013	19q12::gag_capsid_interface_panel::accepted	19q12	gag_capsid_interface_panel	ENSG00000167604.15	NFKBID	39	0.0498136211990586	0.115818892221756	0.430099271746456	0.67066741685394	26	0.98823474942116
MAGE_TF_0013	19q12::gag_capsid_interface_panel::accepted	19q12	gag_capsid_interface_panel	ENSG00000126264.10	HCST	39	0.0574038524772713	0.187110835660809	0.306790637081713	0.761446347095593	26	0.992116834602467
MAGE_TF_0013	19q12::gag_capsid_interface_panel::accepted	19q12	gag_capsid_interface_panel	ENSG00000280194.1	AD000864.6	39	-0.0278375716522526	0.168879049088846	-0.1648373306366	0.87034691415079	26	0.996305663416415
MAGE_TF_0013	19q12::gag_capsid_interface_panel::accepted	19q12	gag_capsid_interface_panel	ENSG00000011600.12	TYROBP	39	-0.152158688728877	0.23883512870425	-0.63708671984051	0.529638643042653	26	0.980174122413487
MAGE_TF_0013	19q12::gag_capsid_interface_panel::accepted	19q12	gag_capsid_interface_panel	ENSG00000126243.9	LRFN3	39	-0.0697883771467471	0.181208071074594	-0.385128414716246	0.703274975814238	26	0.989825679431082
MAGE_TF_0013	19q12::gag_capsid_interface_panel::accepted	19q12	gag_capsid_interface_panel	ENSG00000205138.4	SDHAF1	39	0.024599915286977	0.0925233995039403	0.265877771664987	0.792430356551555	26	0.993519257147241
MAGE_TF_0013	19q12::gag_capsid_interface_panel::accepted	19q12	gag_capsid_interface_panel	ENSG00000181392.17	SYNE4	39	0.194976770054357	0.18619855781098	1.04714436216143	0.304670528779511	26	0.961366104273422
MAGE_TF_0013	19q12::gag_capsid_interface_panel::accepted	19q12	gag_capsid_interface_panel	ENSG00000248101.2	AC002116.8	39	-0.0586356142138931	0.140004963869236	-0.418810966364438	0.678793958065508	26	0.988656048664472
MAGE_TF_0013	19q12::gag_capsid_interface_panel::accepted	19q12	gag_capsid_interface_panel	ENSG00000239382.10	ALKBH6	39	-0.0215007768892357	0.145582089087395	-0.147688338751126	0.883728104113388	26	0.996678228043513
MAGE_TF_0013	19q12::gag_capsid_interface_panel::accepted	19q12	gag_capsid_interface_panel	ENSG00000267698.1	AC002116.7	39	0.170069272568192	0.173650098251012	0.979379074824114	0.336418461819648	26	0.964844276861867
MAGE_TF_0013	19q12::gag_capsid_interface_panel::accepted	19q12	gag_capsid_interface_panel	ENSG00000105270.15	CLIP3	39	0.0697078041134857	0.125135996843956	0.557056369642469	0.582253054606147	26	0.983124178914081
MAGE_TF_0013	19q12::gag_capsid_interface_panel::accepted	19q12	gag_capsid_interface_panel	ENSG00000075702.19	WDR62	39	0.152261715717039	0.103686221524322	1.4684855275715	0.153967941978526	26	0.938945650604929
MAGE_TF_0013	19q12::gag_capsid_interface_panel::accepted	19q12	gag_capsid_interface_panel	ENSG00000161277.11	THAP8	39	-0.0813977451914586	0.132484726181677	-0.614393428868451	0.544294835854053	26	0.981243831035506
MAGE_TF_0013	19q12::gag_capsid_interface_panel::accepted	19q12	gag_capsid_interface_panel	ENSG00000280023.1	LLNLR-276H7.1	39	-0.0585918518803694	0.196971125420382	-0.297464167681029	0.768475989986318	26	0.992435289071161
MAGE_TF_0013	19q12::gag_capsid_interface_panel::accepted	19q12	gag_capsid_interface_panel	ENSG00000105254.12	TBCB	39	-0.0214211781459954	0.119410807494709	-0.179390614596963	0.859021707528736	26	0.995798518373053
MAGE_TF_0013	19q12::gag_capsid_interface_panel::accepted	19q12	gag_capsid_interface_panel	ENSG00000279504.1	AD001527.4	39	-0.265138300742988	0.198257539114944	-1.33734284167256	0.19269347359483	26	0.945023732659101
MAGE_TF_0013	19q12::gag_capsid_interface_panel::accepted	19q12	gag_capsid_interface_panel	ENSG00000105258.9	POLR2I	39	0.126388210978461	0.175600189755487	0.719749854225379	0.478099620342379	26	0.976888896525097
MAGE_TF_0013	19q12::gag_capsid_interface_panel::accepted	19q12	gag_capsid_interface_panel	ENSG00000126247.11	CAPNS1	39	-0.0503829684185614	0.124250119396358	-0.405496338058556	0.688430261475504	26	0.989059418604757
MAGE_TF_0013	19q12::gag_capsid_interface_panel::accepted	19q12	gag_capsid_interface_panel	ENSG00000167635.12	ZNF146	39	0.039387371300427	0.0591719855313063	0.665642211373628	0.511502487668159	26	0.979231221876404
MAGE_TF_0013	19q12::gag_capsid_interface_panel::accepted	19q12	gag_capsid_interface_panel	ENSG00000196357.12	ZNF565	39	-0.134696655313372	0.197728858790087	-0.68121899927804	0.501755808137391	26	0.978782304360098
MAGE_TF_0013	19q12::gag_capsid_interface_panel::accepted	19q12	gag_capsid_interface_panel	ENSG00000267053.8	CTD-3162L10.1	39	-0.0317566722585962	0.213923907487863	-0.148448448943921	0.883134222455574	26	0.9966151844762
MAGE_TF_0013	19q12::gag_capsid_interface_panel::accepted	19q12	gag_capsid_interface_panel	ENSG00000232677.9	LINC00665	39	-0.0704275544002099	0.115073310540392	-0.612023362059172	0.545837743179084	26	0.981324905487871
MAGE_TF_0013	19q12::gag_capsid_interface_panel::accepted	19q12	gag_capsid_interface_panel	ENSG00000142065.14	ZFP14	39	-0.15856962614526	0.127266617289457	-1.24596402043599	0.223888350385128	26	0.950074434600467
MAGE_TF_0013	19q12::gag_capsid_interface_panel::accepted	19q12	gag_capsid_interface_panel	ENSG00000181007.9	ZFP82	39	0.0871526104676972	0.156380084806702	0.557312720321292	0.582080467998154	26	0.983087933381292
MAGE_TF_0013	19q12::gag_capsid_interface_panel::accepted	19q12	gag_capsid_interface_panel	ENSG00000267309.1	ZNF566-AS1	39	-0.0457940020995946	0.170612498735624	-0.268409421577932	0.790502397226939	26	0.993456120163475
MAGE_TF_0013	19q12::gag_capsid_interface_panel::accepted	19q12	gag_capsid_interface_panel	ENSG00000186017.15	ZNF566	39	0.133861947672676	0.171961166812489	0.778442890066239	0.443335149628474	26	0.974092527050726
MAGE_TF_0013	19q12::gag_capsid_interface_panel::accepted	19q12	gag_capsid_interface_panel	ENSG00000254004.7	ZNF260	39	-0.188930065262298	0.131304495772263	-1.43886973672236	0.162118030703598	26	0.940338734761529
MAGE_TF_0013	19q12::gag_capsid_interface_panel::accepted	19q12	gag_capsid_interface_panel	ENSG00000233527.9	ZNF529-AS1	39	-0.359859510094837	0.130519639544273	-2.75712920562251	0.0105221785470268	26	0.878684906676614
MAGE_TF_0013	19q12::gag_capsid_interface_panel::accepted	19q12	gag_capsid_interface_panel	ENSG00000161298.18	ZNF382	39	-0.24115622527978	0.133655642962697	-1.80431009072386	0.0827804089767836	26	0.923020755067547
MAGE_TF_0013	19q12::gag_capsid_interface_panel::accepted	19q12	gag_capsid_interface_panel	ENSG00000186020.13	ZNF529	39	0.0774180874268553	0.0921725606845464	0.839925535884945	0.408607586217288	26	0.971467523039618
MAGE_TF_0013	19q12::gag_capsid_interface_panel::accepted	19q12	gag_capsid_interface_panel	ENSG00000197808.12	ZNF461	39	-0.147469861073959	0.184840034736329	-0.797824244538378	0.432199275602831	26	0.973440573997211
MAGE_TF_0013	19q12::gag_capsid_interface_panel::accepted	19q12	gag_capsid_interface_panel	ENSG00000276071.1	CTD-3234P18.6	39	-0.0473795257719163	0.150844837232022	-0.314094447256684	0.755955724793331	26	0.991854281630506
MAGE_TF_0013	19q12::gag_capsid_interface_panel::accepted	19q12	gag_capsid_interface_panel	ENSG00000225975.7	LINC01534	39	-0.0318294185178485	0.0997832892214772	-0.318985461054511	0.752286176188472	26	0.991737641476438
MAGE_TF_0013	19q12::gag_capsid_interface_panel::accepted	19q12	gag_capsid_interface_panel	ENSG00000189042.14	ZNF567	39	-0.0695665102330909	0.136478919800866	-0.509723482092281	0.61454487377282	26	0.985247301037066
MAGE_TF_0013	19q12::gag_capsid_interface_panel::accepted	19q12	gag_capsid_interface_panel	ENSG00000267041.6	ZNF850	39	0.0573172952970298	0.205275876418376	0.279220804203074	0.782284475265481	26	0.993135946579773
MAGE_TF_0013	19q12::gag_capsid_interface_panel::accepted	19q12	gag_capsid_interface_panel	ENSG00000267260.2	CTD-2162K18.4	39	-0.17314387206541	0.198766648636919	-0.87109116772244	0.391676836925786	26	0.969500514622427
MAGE_TF_0013	19q12::gag_capsid_interface_panel::accepted	19q12	gag_capsid_interface_panel	ENSG00000267353.1	CTD-2162K18.3	39	-0.0910552790051572	0.188425834347963	-0.483242010418842	0.632968504265563	26	0.986393701991747
MAGE_TF_0013	19q12::gag_capsid_interface_panel::accepted	19q12	gag_capsid_interface_panel	ENSG00000267254.7	ZNF790-AS1	39	-0.0838100631611936	0.164186741667617	-0.51045573052945	0.614038999787212	26	0.985177535912552
MAGE_TF_0013	19q12::gag_capsid_interface_panel::accepted	19q12	gag_capsid_interface_panel	ENSG00000251247.11	ZNF345	39	-0.139188993693985	0.146352662421562	-0.951052009515601	0.350335889521953	26	0.966011340990299
MAGE_TF_0013	19q12::gag_capsid_interface_panel::accepted	19q12	gag_capsid_interface_panel	ENSG00000197863.9	ZNF790	39	-0.0592511038970126	0.124844867515312	-0.474597835507699	0.639035770587966	26	0.986638661736295
MAGE_TF_0013	19q12::gag_capsid_interface_panel::accepted	19q12	gag_capsid_interface_panel	ENSG00000185869.15	ZNF829	39	0.0435401754556773	0.119600022102241	0.364048222486586	0.718765873712326	26	0.990540364858866
MAGE_TF_0013	19q12::gag_capsid_interface_panel::accepted	19q12	gag_capsid_interface_panel	ENSG00000198453.13	ZNF568	39	-0.131573074177728	0.157331953351171	-0.836276874310785	0.410619488563303	26	0.97176006147597
MAGE_TF_0013	19q12::gag_capsid_interface_panel::accepted	19q12	gag_capsid_interface_panel	ENSG00000197050.11	ZNF420	39	0.117922246010585	0.138564719405036	0.851026484352692	0.402524731716764	26	0.970896875294281
MAGE_TF_0013	19q12::gag_capsid_interface_panel::accepted	19q12	gag_capsid_interface_panel	ENSG00000267672.1	CTD-2293H3.1	39	0.0640696843667307	0.152114128591238	0.421194828909675	0.677074458546622	26	0.988592106485291
MAGE_TF_0013	19q12::gag_capsid_interface_panel::accepted	19q12	gag_capsid_interface_panel	ENSG00000196967.11	ZNF585A	39	-0.242138368636699	0.162573199030604	-1.48941135488831	0.148410461450967	26	0.937997310724197
MAGE_TF_0013	19q12::gag_capsid_interface_panel::accepted	19q12	gag_capsid_interface_panel	ENSG00000188283.12	ZNF383	39	-0.195736298906179	0.15969262246808	-1.22570658481924	0.231296126206691	26	0.951934037186118
MAGE_TF_0013	19q12::gag_capsid_interface_panel::accepted	19q12	gag_capsid_interface_panel	ENSG00000245680.11	ZNF585B	39	-0.10268084033593	0.145312950481714	-0.706618646139531	0.486088390631577	26	0.977424525574068
MAGE_TF_0013	19q12::gag_capsid_interface_panel::accepted	19q12	gag_capsid_interface_panel	ENSG00000226686.8	LINC01535	39	-0.134865480889724	0.177266633770664	-0.760805787423053	0.453618180940151	26	0.974792903817667
MAGE_TF_0013	19q12::gag_capsid_interface_panel::accepted	19q12	gag_capsid_interface_panel	ENSG00000181666.18	ZNF875	39	0.0316337077365953	0.139063607381829	0.227476536328719	0.821832507483545	26	0.99437847634966
MAGE_TF_0013	19q12::gag_capsid_interface_panel::accepted	19q12	gag_capsid_interface_panel	ENSG00000189164.15	ZNF527	39	-0.128879881515691	0.164409673662488	-0.783894759016828	0.440185260395062	26	0.973965135830856
MAGE_TF_0013	19q12::gag_capsid_interface_panel::accepted	19q12	gag_capsid_interface_panel	ENSG00000171827.11	ZNF570	39	-0.271735208723595	0.123009973015028	-2.20905022628041	0.0361862876499992	26	0.901177584964428
MAGE_TF_0013	19q12::gag_capsid_interface_panel::accepted	19q12	gag_capsid_interface_panel	ENSG00000196437.12	ZNF569	39	-0.0286010386565034	0.204937136051782	-0.139560058306254	0.890083065528022	26	0.996774991777975
MAGE_TF_0013	19q12::gag_capsid_interface_panel::accepted	19q12	gag_capsid_interface_panel	ENSG00000188227.13	ZNF793	39	-0.0514823928054042	0.141883804282899	-0.362848973958682	0.719650912883998	26	0.990540364858866
MAGE_TF_0013	19q12::gag_capsid_interface_panel::accepted	19q12	gag_capsid_interface_panel	ENSG00000266916.7	ZNF793-AS1	39	-0.314945519003215	0.195162542043311	-1.61376007765528	0.118652370538068	26	0.931613137251964
MAGE_TF_0013	19q12::gag_capsid_interface_panel::accepted	19q12	gag_capsid_interface_panel	ENSG00000267470.6	ZNF571-AS1	39	-0.20580071378198	0.258405126328936	-0.796426590701636	0.432996542089382	26	0.973480329697242
MAGE_TF_0013	19q12::gag_capsid_interface_panel::accepted	19q12	gag_capsid_interface_panel	ENSG00000171817.17	ZNF540	39	-0.165647327526767	0.132333707935926	-1.25173948580789	0.221809601992708	26	0.949632136880088
MAGE_TF_0013	19q12::gag_capsid_interface_panel::accepted	19q12	gag_capsid_interface_panel	ENSG00000180479.14	ZNF571	39	-0.227814491867666	0.124578278858175	-1.82868549763013	0.0789412684040504	26	0.922163419914642
MAGE_TF_0013	19q12::gag_capsid_interface_panel::accepted	19q12	gag_capsid_interface_panel	ENSG00000196381.11	ZNF781	39	0.0749907343055136	0.208046254144394	0.360452220656021	0.721420895803418	26	0.990671140714828
MAGE_TF_0013	19q12::gag_capsid_interface_panel::accepted	19q12	gag_capsid_interface_panel	ENSG00000120784.17	ZFP30	39	-0.163951926634381	0.148515657092746	-1.10393698444868	0.279733048125429	26	0.957777402827761
MAGE_TF_0013	19q12::gag_capsid_interface_panel::accepted	19q12	gag_capsid_interface_panel	ENSG00000198182.13	ZNF607	39	-0.0956574125566399	0.116439332192597	-0.821521480374148	0.418819080742616	26	0.972255201222663
MAGE_TF_0013	19q12::gag_capsid_interface_panel::accepted	19q12	gag_capsid_interface_panel	ENSG00000267152.1	CTD-2528L19.6	39	0.0286416943857065	0.160125157765221	0.178870670826764	0.859425808831364	26	0.995838223489264
MAGE_TF_0013	19q12::gag_capsid_interface_panel::accepted	19q12	gag_capsid_interface_panel	ENSG00000189144.15	ZNF573	39	0.0303296225391475	0.201799876489479	0.150295545600737	0.881691357901199	26	0.996597027900601
MAGE_TF_0013	19q12::gag_capsid_interface_panel::accepted	19q12	gag_capsid_interface_panel	ENSG00000105738.11	SIPA1L3	39	-0.186978406837379	0.191213867750432	-0.977849614346066	0.337160162010404	26	0.964954911626693
MAGE_TF_0013	19q12::gag_capsid_interface_panel::accepted	19q12	gag_capsid_interface_panel	ENSG00000268051.1	CTC-244M17.1	39	0.158126069050068	0.147770681890775	1.07007741337316	0.294418346655841	26	0.959971456844731
MAGE_TF_0013	19q12::gag_capsid_interface_panel::accepted	19q12	gag_capsid_interface_panel	ENSG00000269653.1	CTB-102L5.7	39	-0.185425601607653	0.148078552027864	-1.25221106681784	0.221640515338397	26	0.949632136880088
MAGE_TF_0013	19q12::gag_capsid_interface_panel::accepted	19q12	gag_capsid_interface_panel	ENSG00000011332.21	DPF1	39	0.0135426513206315	0.191165221468994	0.0708426523222373	0.944065094294631	26	0.998222475440818
MAGE_TF_0013	19q12::gag_capsid_interface_panel::accepted	19q12	gag_capsid_interface_panel	ENSG00000167642.13	SPINT2	39	0.157468200884131	0.164895320938811	0.954958576068774	0.348393869485058	26	0.965848482016878
MAGE_TF_0013	19q12::gag_capsid_interface_panel::accepted	19q12	gag_capsid_interface_panel	ENSG00000167641.11	PPP1R14A	39	-0.0462506455023559	0.208516941254694	-0.221807615362354	0.826196625082161	26	0.994489231587115
MAGE_TF_0013	19q12::gag_capsid_interface_panel::accepted	19q12	gag_capsid_interface_panel	ENSG00000167644.12	C19orf33	39	0.0185507950531804	0.146313025875285	0.126788404123313	0.900083327605557	26	0.997063429014313
MAGE_TF_0013	19q12::gag_capsid_interface_panel::accepted	19q12	gag_capsid_interface_panel	ENSG00000167645.17	YIF1B	39	-0.134064642564109	0.115690213409107	-1.15882440366866	0.257060834940996	26	0.954949968897863
MAGE_TF_0013	19q12::gag_capsid_interface_panel::accepted	19q12	gag_capsid_interface_panel	ENSG00000099337.5	KCNK6	39	-0.15902274785096	0.212455792102895	-0.748498058240478	0.460877680912983	26	0.975357411783126
MAGE_TF_0013	19q12::gag_capsid_interface_panel::accepted	19q12	gag_capsid_interface_panel	ENSG00000099338.23	CATSPERG	39	0.34928746122856	0.195935537034779	1.78266518935031	0.0863226489360425	26	0.924199893787712
MAGE_TF_0013	19q12::gag_capsid_interface_panel::accepted	19q12	gag_capsid_interface_panel	ENSG00000099341.12	PSMD8	39	-0.0938421950912492	0.106994857859437	-0.87707201045618	0.388479968350947	26	0.969220520716428
MAGE_TF_0013	19q12::gag_capsid_interface_panel::accepted	19q12	gag_capsid_interface_panel	ENSG00000179168.15	GGN	39	-0.0574799774046102	0.128144602017158	-0.44855558876303	0.657468365431165	26	0.987511726143524
MAGE_TF_0013	19q12::gag_capsid_interface_panel::accepted	19q12	gag_capsid_interface_panel	ENSG00000188766.12	SPRED3	39	-0.150103186007047	0.162433347760665	-0.924090946079705	0.363936424163762	26	0.967166823500393
MAGE_TF_0013	19q12::gag_capsid_interface_panel::accepted	19q12	gag_capsid_interface_panel	ENSG00000130244.12	FAM98C	39	-0.0719766764210858	0.190619557756338	-0.377593344923668	0.708797622323016	26	0.990060850931361
MAGE_TF_0013	19q12::gag_capsid_interface_panel::accepted	19q12	gag_capsid_interface_panel	ENSG00000171777.16	RASGRP4	39	0.233501390240002	0.202869772113156	1.1509915341639	0.260211294392779	26	0.955317910436627
MAGE_TF_0013	19q12::gag_capsid_interface_panel::accepted	19q12	gag_capsid_interface_panel	ENSG00000196218.13	RYR1	39	-0.164340206544506	0.166985990900588	-0.984155650771582	0.334109255873093	26	0.964711376286867
MAGE_TF_0013	19q12::gag_capsid_interface_panel::accepted	19q12	gag_capsid_interface_panel	ENSG00000104814.13	MAP4K1	39	-0.165740030724741	0.13415813762169	-1.23540795707905	0.227725812640801	26	0.951055231848867
MAGE_TF_0013	19q12::gag_capsid_interface_panel::accepted	19q12	gag_capsid_interface_panel	ENSG00000178982.10	EIF3K	39	0.0316760664372635	0.131894425675937	0.240162283393927	0.812087931132228	26	0.993978327268157
MAGE_TF_0013	19q12::gag_capsid_interface_panel::accepted	19q12	gag_capsid_interface_panel	ENSG00000130402.13	ACTN4	39	0.180185934425933	0.120616865037559	1.4938701513244	0.14724749612411	26	0.937882502898539
MAGE_TF_0013	19q12::gag_capsid_interface_panel::accepted	19q12	gag_capsid_interface_panel	ENSG00000267892.1	CTD-2540F13.2	39	0.0540308146911721	0.160218386780123	0.337232297597165	0.738649102169668	26	0.991395216047238
MAGE_TF_0013	19q12::gag_capsid_interface_panel::accepted	19q12	gag_capsid_interface_panel	ENSG00000182472.9	CAPN12	39	0.0541239648078641	0.151891274130809	0.356333601897712	0.724466149490251	26	0.990816500255133
MAGE_TF_0013	19q12::gag_capsid_interface_panel::accepted	19q12	gag_capsid_interface_panel	ENSG00000171747.9	LGALS4	39	0.163259885303996	0.142164037225835	1.14839089047991	0.261263529516518	26	0.955414803975074
MAGE_TF_0013	19q12::gag_capsid_interface_panel::accepted	19q12	gag_capsid_interface_panel	ENSG00000104823.9	ECH1	39	-0.273781749244026	0.100211745948987	-2.73203252424516	0.011161534913382	26	0.879016501870712
MAGE_TF_0013	19q12::gag_capsid_interface_panel::accepted	19q12	gag_capsid_interface_panel	ENSG00000268083.5	AC104534.3	39	-0.132333097767477	0.212324128005991	-0.623259819834245	0.538543258956756	26	0.980908700218074
MAGE_TF_0013	19q12::gag_capsid_interface_panel::accepted	19q12	gag_capsid_interface_panel	ENSG00000269688.1	AC008982.2	39	0.142751035380359	0.128311698906567	1.11253328104016	0.276090000886351	26	0.957380743284042
MAGE_TF_0013	19q12::gag_capsid_interface_panel::accepted	19q12	gag_capsid_interface_panel	ENSG00000104824.18	HNRNPL	39	0.139570138815819	0.142206669164584	0.981459868483994	0.335411182088192	26	0.964714056522967
MAGE_TF_0013	19q12::gag_capsid_interface_panel::accepted	19q12	gag_capsid_interface_panel	ENSG00000187994.14	RINL	39	-0.160486329005937	0.114436473606446	-1.40240540404853	0.172622000172436	26	0.942268635397424
MAGE_TF_0013	19q12::gag_capsid_interface_panel::accepted	19q12	gag_capsid_interface_panel	ENSG00000104825.17	NFKBIB	39	-0.009556603150192	0.113218455165676	-0.0844085280638001	0.933378214074826	26	0.997954902925
MAGE_TF_0013	19q12::gag_capsid_interface_panel::accepted	19q12	gag_capsid_interface_panel	ENSG00000068903.20	SIRT2	39	-0.277199447116789	0.115658391612289	-2.39670847270659	0.024025525868529	26	0.891084219995344
MAGE_TF_0013	19q12::gag_capsid_interface_panel::accepted	19q12	gag_capsid_interface_panel	ENSG00000262484.2	CCER2	39	-0.0966211938256322	0.155892062808553	-0.619795466715262	0.540786719636753	26	0.981081969582955
MAGE_TF_0013	19q12::gag_capsid_interface_panel::accepted	19q12	gag_capsid_interface_panel	ENSG00000104835.15	SARS2	39	-0.0807557313737857	0.124639797853978	-0.647912887891516	0.522722202511622	26	0.979652468837837
MAGE_TF_0013	19q12::gag_capsid_interface_panel::accepted	19q12	gag_capsid_interface_panel	ENSG00000128626.12	MRPS12	39	-0.0719844566272715	0.0941082882020558	-0.764910912763782	0.451212108163196	26	0.97459668920834
MAGE_TF_0013	19q12::gag_capsid_interface_panel::accepted	19q12	gag_capsid_interface_panel	ENSG00000269486.2	ERVK9-11	39	-0.0830386533880907	0.11907591523176	-0.697358934646617	0.491767478404049	26	0.977967538374677
MAGE_TF_0013	19q12::gag_capsid_interface_panel::accepted	19q12	gag_capsid_interface_panel	ENSG00000287271.1	CTB-189B5.4	39	0.1315909562396	0.126601963918683	1.03940691097116	0.308185509899092	26	0.96174852346361
MAGE_TF_0013	19q12::gag_capsid_interface_panel::accepted	19q12	gag_capsid_interface_panel	ENSG00000269190.6	FBXO17	39	0.0268458107392907	0.216765785601216	0.123847085299148	0.902388836671223	26	0.997063429014313
MAGE_TF_0013	19q12::gag_capsid_interface_panel::accepted	19q12	gag_capsid_interface_panel	ENSG00000161243.9	FBXO27	39	-0.0182198874950606	0.157396218949689	-0.115758101539177	0.908733700653895	26	0.997266036981236
MAGE_TF_0013	19q12::gag_capsid_interface_panel::accepted	19q12	gag_capsid_interface_panel	ENSG00000130669.17	PAK4	39	-0.0129344052475099	0.129374737212838	-0.0999762822801425	0.921130068624455	26	0.997613587602716
MAGE_TF_0013	19q12::gag_capsid_interface_panel::accepted	19q12	gag_capsid_interface_panel	ENSG00000128011.5	LRFN1	39	0.0094331835301267	0.139577957474484	0.0675836192247705	0.946634150518839	26	0.99835602272183
MAGE_TF_0013	19q12::gag_capsid_interface_panel::accepted	19q12	gag_capsid_interface_panel	ENSG00000130755.13	GMFG	39	0.106748004449956	0.1287325248159	0.829223264304151	0.41452653038659	26	0.972011034796457
MAGE_TF_0013	19q12::gag_capsid_interface_panel::accepted	19q12	gag_capsid_interface_panel	ENSG00000179134.15	SAMD4B	39	-0.0211400452181921	0.0897422576112548	-0.235564000515415	0.81561664035896	26	0.994182177952545
MAGE_TF_0013	19q12::gag_capsid_interface_panel::accepted	19q12	gag_capsid_interface_panel	ENSG00000006712.15	PAF1	39	0.0903309961024581	0.119964396524811	0.752981707233244	0.4582251468355	26	0.975276356770342
MAGE_TF_0013	19q12::gag_capsid_interface_panel::accepted	19q12	gag_capsid_interface_panel	ENSG00000063322.15	MED29	39	-0.265551027489283	0.162503109194949	-1.6341289025474	0.114283978602139	26	0.930159122679005
MAGE_TF_0013	19q12::gag_capsid_interface_panel::accepted	19q12	gag_capsid_interface_panel	ENSG00000128016.7	ZFP36	39	-0.242898443488242	0.211705785383025	-1.14733965842635	0.261689746557846	26	0.955532559115435
MAGE_TF_0013	19q12::gag_capsid_interface_panel::accepted	19q12	gag_capsid_interface_panel	ENSG00000090924.15	PLEKHG2	39	0.268279860511333	0.124706440808674	2.15129113437638	0.0409199979099822	26	0.902620643440153
MAGE_TF_0013	19q12::gag_capsid_interface_panel::accepted	19q12	gag_capsid_interface_panel	ENSG00000105193.9	RPS16	39	0.0203902047466025	0.107671001251762	0.189375082515719	0.851269470999346	26	0.995449715868856
MAGE_TF_0013	19q12::gag_capsid_interface_panel::accepted	19q12	gag_capsid_interface_panel	ENSG00000196235.14	SUPT5H	39	-0.133955895870752	0.162327432414519	-0.825220320917063	0.416754104468993	26	0.972171077491393
MAGE_TF_0013	19q12::gag_capsid_interface_panel::accepted	19q12	gag_capsid_interface_panel	ENSG00000105197.11	TIMM50	39	0.162393458071715	0.0863665823841807	1.88028116418162	0.0713179990315607	26	0.918373910840241
MAGE_TF_0013	19q12::gag_capsid_interface_panel::accepted	19q12	gag_capsid_interface_panel	ENSG00000090932.11	DLL3	39	-0.273976313646505	0.198360048718339	-1.38120713024999	0.17897181099843	26	0.943459508511027
MAGE_TF_0013	19q12::gag_capsid_interface_panel::accepted	19q12	gag_capsid_interface_panel	ENSG00000269792.1	CTB-60E11.9	39	-0.135343951408526	0.142561540416136	-0.949372116865868	0.351173222983273	26	0.966076510209947
MAGE_TF_0013	19q12::gag_capsid_interface_panel::accepted	19q12	gag_capsid_interface_panel	ENSG00000176401.6	EID2B	39	0.0926754333445595	0.169377415991291	0.547153425397189	0.588939441923481	26	0.983461166174338
MAGE_TF_0013	19q12::gag_capsid_interface_panel::accepted	19q12	gag_capsid_interface_panel	ENSG00000176396.11	EID2	39	-0.231025246802826	0.156946046322055	-1.47200424742627	0.153021895947841	26	0.938735202628068
MAGE_TF_0013	19q12::gag_capsid_interface_panel::accepted	19q12	gag_capsid_interface_panel	ENSG00000226025.9	LGALS17A	39	-0.465916506691461	0.192964069730667	-2.41452466949818	0.023091467347568	26	0.891068203949093
MAGE_TF_0013	19q12::gag_capsid_interface_panel::accepted	19q12	gag_capsid_interface_panel	ENSG00000269460.1	AC093063.3	39	-0.324786388315653	0.201036970268942	-1.61555552633509	0.11826181963829	26	0.931613137251964
MAGE_TF_0013	19q12::gag_capsid_interface_panel::accepted	19q12	gag_capsid_interface_panel	ENSG00000268088.1	AC093063.2	39	-0.231391028586042	0.170861267295492	-1.35426262633221	0.187306541390701	26	0.94468745510395
MAGE_TF_0013	19q12::gag_capsid_interface_panel::accepted	19q12	gag_capsid_interface_panel	ENSG00000006659.13	LGALS14	39	-0.174609817699563	0.224281925914477	-0.778528260748685	0.443285720728906	26	0.974092527050726
MAGE_TF_0013	19q12::gag_capsid_interface_panel::accepted	19q12	gag_capsid_interface_panel	ENSG00000105205.7	CLC	39	0.105296343942127	0.207398172101013	0.507701407758031	0.615942832094805	26	0.985358752180963
MAGE_TF_0013	19q12::gag_capsid_interface_panel::accepted	19q12	gag_capsid_interface_panel	ENSG00000105204.14	DYRK1B	39	-0.127519099427317	0.141090054210975	-0.903813526335699	0.374392730618402	26	0.96791317060526
MAGE_TF_0013	19q12::gag_capsid_interface_panel::accepted	19q12	gag_capsid_interface_panel	ENSG00000105202.9	FBL	39	0.134928950814709	0.202946474607527	0.664849936790696	0.512001011087477	26	0.979260602318236
MAGE_TF_0013	19q12::gag_capsid_interface_panel::accepted	19q12	gag_capsid_interface_panel	ENSG00000275395.6	FCGBP	39	-0.23109557332461	0.117708802023195	-1.96328200909794	0.0603934141397713	26	0.913057945293869
MAGE_TF_0013	19q12::gag_capsid_interface_panel::accepted	19q12	gag_capsid_interface_panel	ENSG00000013275.8	PSMC4	39	0.0152861058585249	0.140398706773265	0.108876400715079	0.914136465606834	26	0.997456524286098
MAGE_TF_0013	19q12::gag_capsid_interface_panel::accepted	19q12	gag_capsid_interface_panel	ENSG00000187187.14	ZNF546	39	0.0479504929037477	0.110622791845367	0.433459435473071	0.668256207587279	26	0.988026454486127
MAGE_TF_0013	19q12::gag_capsid_interface_panel::accepted	19q12	gag_capsid_interface_panel	ENSG00000269069.1	CTC-471F3.5	39	0.158036916860125	0.148522552638941	1.06406006395752	0.297084423115704	26	0.960403538242981
MAGE_TF_0013	19q12::gag_capsid_interface_panel::accepted	19q12	gag_capsid_interface_panel	ENSG00000128000.17	ZNF780B	39	-0.0314752024710269	0.13345587477315	-0.235847260561057	0.815399152117114	26	0.994174256894622
MAGE_TF_0013	19q12::gag_capsid_interface_panel::accepted	19q12	gag_capsid_interface_panel	ENSG00000269296.1	AC005614.3	39	0.0355867899364057	0.136322042326589	0.261049418927789	0.796111070302607	26	0.993601665192127
MAGE_TF_0013	19q12::gag_capsid_interface_panel::accepted	19q12	gag_capsid_interface_panel	ENSG00000197782.15	ZNF780A	39	0.0057239343131623	0.172200082483687	0.0332400207398541	0.973737055069689	26	0.999092913698681
MAGE_TF_0013	19q12::gag_capsid_interface_panel::accepted	19q12	gag_capsid_interface_panel	ENSG00000130758.8	MAP3K10	39	-0.281963683900973	0.13712938525251	-2.05618717958784	0.0499319679145094	26	0.906884997636487
MAGE_TF_0013	19q12::gag_capsid_interface_panel::accepted	19q12	gag_capsid_interface_panel	ENSG00000174521.7	TTC9B	39	-0.0182916083015699	0.161430813295009	-0.113309274284226	0.910655755946592	26	0.997326807678493
MAGE_TF_0013	19q12::gag_capsid_interface_panel::accepted	19q12	gag_capsid_interface_panel	ENSG00000105219.10	CCNP	39	0.135790050401625	0.171864845975577	0.790097879707881	0.436617900357943	26	0.973661786875492
MAGE_TF_0013	19q12::gag_capsid_interface_panel::accepted	19q12	gag_capsid_interface_panel	ENSG00000205041.1	CTC-425O23.2	39	0.0888232797696521	0.198507041390497	0.44745656953761	0.658251226076489	26	0.987530356360023
MAGE_TF_0013	19q12::gag_capsid_interface_panel::accepted	19q12	gag_capsid_interface_panel	ENSG00000105221.18	AKT2	39	-0.0325788032615724	0.109306709164036	-0.298049438234223	0.768034253459741	26	0.992434443502171
MAGE_TF_0013	19q12::gag_capsid_interface_panel::accepted	19q12	gag_capsid_interface_panel	ENSG00000105223.20	PLD3	39	-0.329059502164214	0.121034092708861	-2.71873399303899	0.0115149482976816	26	0.880961119982898
MAGE_TF_0013	19q12::gag_capsid_interface_panel::accepted	19q12	gag_capsid_interface_panel	ENSG00000160392.14	C19orf47	39	-0.12219070230276	0.135020016659675	-0.904982130247758	0.373784832764263	26	0.967883321162588
MAGE_TF_0013	19q12::gag_capsid_interface_panel::accepted	19q12	gag_capsid_interface_panel	ENSG00000279759.1	CTC-425O23.5	39	0.0153580115809426	0.158092365361032	0.0971458143843303	0.923355596884026	26	0.997625798822214
MAGE_TF_0013	19q12::gag_capsid_interface_panel::accepted	19q12	gag_capsid_interface_panel	ENSG00000105227.16	PRX	39	-0.258759871083857	0.160804244482899	-1.60916070291525	0.119657723149171	26	0.931764967547953
MAGE_TF_0013	19q12::gag_capsid_interface_panel::accepted	19q12	gag_capsid_interface_panel	ENSG00000197019.5	SERTAD1	39	-0.0560994144645516	0.139863536157053	-0.401101073274435	0.691623172289033	26	0.989224968863092
MAGE_TF_0013	19q12::gag_capsid_interface_panel::accepted	19q12	gag_capsid_interface_panel	ENSG00000268366.1	SERTAD3-AS1	39	0.0523868991546982	0.176250711248622	0.29722943404637	0.768653179003814	26	0.992484215253665
MAGE_TF_0013	19q12::gag_capsid_interface_panel::accepted	19q12	gag_capsid_interface_panel	ENSG00000167565.13	SERTAD3	39	-0.204881140306156	0.161687777827922	-1.26714055359338	0.216337918966147	26	0.948831473831867
MAGE_TF_0013	19q12::gag_capsid_interface_panel::accepted	19q12	gag_capsid_interface_panel	ENSG00000090013.11	BLVRB	39	-0.167505035642105	0.167238631085233	-1.00159296064039	0.325771315032181	26	0.963934842536247
MAGE_TF_0013	19q12::gag_capsid_interface_panel::accepted	19q12	gag_capsid_interface_panel	ENSG00000160460.16	SPTBN4	39	-0.0848905978222442	0.212218857616108	-0.400014394459735	0.69241348143343	26	0.989291277192126
MAGE_TF_0013	19q12::gag_capsid_interface_panel::accepted	19q12	gag_capsid_interface_panel	ENSG00000160410.15	SHKBP1	39	-0.179522742089234	0.0862171956723951	-2.08221504642041	0.0473049375031029	26	0.905132166085518
MAGE_TF_0013	19q12::gag_capsid_interface_panel::accepted	19q12	gag_capsid_interface_panel	ENSG00000090006.18	LTBP4	39	-0.270505317614805	0.158151987821831	-1.71041364285315	0.0990981649778549	26	0.926675879713566
MAGE_TF_0013	19q12::gag_capsid_interface_panel::accepted	19q12	gag_capsid_interface_panel	ENSG00000105245.9	NUMBL	39	-0.0480959206915322	0.136072904764937	-0.353456999941442	0.726595816149862	26	0.99084346832476
MAGE_TF_0013	19q12::gag_capsid_interface_panel::accepted	19q12	gag_capsid_interface_panel	ENSG00000086544.3	ITPKC	39	-0.150168269001689	0.201321971157792	-0.745910980992683	0.462412325558456	26	0.975454930448792
MAGE_TF_0013	19q12::gag_capsid_interface_panel::accepted	19q12	gag_capsid_interface_panel	ENSG00000123815.13	COQ8B	39	0.0119567284912412	0.135167972257344	0.088458295937717	0.930190270658133	26	0.997810655316034
MAGE_TF_0013	19q12::gag_capsid_interface_panel::accepted	19q12	gag_capsid_interface_panel	ENSG00000077312.9	SNRPA	39	0.0002311617955513	0.188903804186352	0.0012237011136275	0.999032968939827	26	0.999902196604094
MAGE_TF_0013	19q12::gag_capsid_interface_panel::accepted	19q12	gag_capsid_interface_panel	ENSG00000188493.15	C19orf54	39	0.193370186311821	0.168088722205881	1.1504054750025	0.260448145890663	26	0.955321048924448
MAGE_TF_0013	19q12::gag_capsid_interface_panel::accepted	19q12	gag_capsid_interface_panel	ENSG00000261857.7	MIA	39	0.267596950173871	0.20744085190907	1.28999156969896	0.208409771799051	26	0.947127646354738
MAGE_TF_0013	19q12::gag_capsid_interface_panel::accepted	19q12	gag_capsid_interface_panel	ENSG00000167578.18	RAB4B	39	0.0435513999380365	0.140151803054643	0.310744485542269	0.758472451188526	26	0.99195822493404
MAGE_TF_0013	19q12::gag_capsid_interface_panel::accepted	19q12	gag_capsid_interface_panel	ENSG00000171570.11	RAB4B-EGLN2	39	-0.107091553410044	0.196806407392516	-0.544146681141624	0.590976973411775	26	0.983585598708169
MAGE_TF_0013	19q12::gag_capsid_interface_panel::accepted	19q12	gag_capsid_interface_panel	ENSG00000269858.6	EGLN2	39	0.0298442669423476	0.141752999556258	0.21053711057806	0.834889792961127	26	0.994896289489082
MAGE_TF_0013	19q12::gag_capsid_interface_panel::accepted	19q12	gag_capsid_interface_panel	ENSG00000233622.3	CYP2T1P	39	0.135389316734698	0.167577454857989	0.80792083188894	0.426466641624198	26	0.972808759755792
MAGE_TF_0013	19q12::gag_capsid_interface_panel::accepted	19q12	gag_capsid_interface_panel	ENSG00000279108.1	CTC-490E21.11	39	-0.0290977358547761	0.156812436872567	-0.185557577160939	0.854231743927965	26	0.995598431640096
MAGE_TF_0013	19q12::gag_capsid_interface_panel::accepted	19q12	gag_capsid_interface_panel	ENSG00000256612.7	CYP2B7P	39	-0.196171483337495	0.169582388039048	-1.15679160793705	0.257875741631706	26	0.955105301896633
MAGE_TF_0013	19q12::gag_capsid_interface_panel::accepted	19q12	gag_capsid_interface_panel	ENSG00000264423.2	RN7SL718P	39	0.169691568845244	0.159051303649005	1.06689832118396	0.2958247687999	26	0.960138527346433
MAGE_TF_0013	19q12::gag_capsid_interface_panel::accepted	19q12	gag_capsid_interface_panel	ENSG00000167600.14	CYP2S1	39	-0.200693561864901	0.196450026266994	-1.02160109458137	0.31638190475036	26	0.962666195339572
MAGE_TF_0013	19q12::gag_capsid_interface_panel::accepted	19q12	gag_capsid_interface_panel	ENSG00000167601.12	AXL	39	-0.25311022003437	0.200003526919698	-1.26552878307988	0.216905686533259	26	0.948962123043722
MAGE_TF_0013	19q12::gag_capsid_interface_panel::accepted	19q12	gag_capsid_interface_panel	ENSG00000105323.17	HNRNPUL1	39	-0.0020218353046596	0.169188665038652	-0.0119501817937849	0.990556587541782	26	0.99957587480861
MAGE_TF_0013	19q12::gag_capsid_interface_panel::accepted	19q12	gag_capsid_interface_panel	ENSG00000142039.4	CCDC97	39	-0.0396700693024003	0.0931828713508533	-0.42572276135422	0.673813331481593	26	0.988455509913065
MAGE_TF_0013	19q12::gag_capsid_interface_panel::accepted	19q12	gag_capsid_interface_panel	ENSG00000286177.1	CTC-435M10.13	39	0.120849106437384	0.178303498214294	0.677771931833562	0.503903700034039	26	0.979027591960964
MAGE_TF_0013	19q12::gag_capsid_interface_panel::accepted	19q12	gag_capsid_interface_panel	ENSG00000255730.5	CTC-435M10.3	39	-0.142682639800235	0.211853035306294	-0.673498208765085	0.506573803860612	26	0.979034781152144
MAGE_TF_0013	19q12::gag_capsid_interface_panel::accepted	19q12	gag_capsid_interface_panel	ENSG00000142046.15	TMEM91	39	0.0808572593776312	0.178127365360229	0.453929463415756	0.65364615069825	26	0.98729586207051
MAGE_TF_0013	19q12::gag_capsid_interface_panel::accepted	19q12	gag_capsid_interface_panel	ENSG00000105329.11	TGFB1	39	-0.0029715115190194	0.0950808614258457	-0.0312524673678619	0.975306873532082	26	0.999151888673329
MAGE_TF_0013	19q12::gag_capsid_interface_panel::accepted	19q12	gag_capsid_interface_panel	ENSG00000123810.9	B9D2	39	0.0253532762833964	0.15967250638302	0.158782979347611	0.875066794233644	26	0.996512038116812
MAGE_TF_0013	19q12::gag_capsid_interface_panel::accepted	19q12	gag_capsid_interface_panel	ENSG00000277744.1	CTC-435M10.12	39	-0.125467236557694	0.186121826168646	-0.674113504796626	0.506188899263594	26	0.979034781152144
MAGE_TF_0013	19q12::gag_capsid_interface_panel::accepted	19q12	gag_capsid_interface_panel	ENSG00000077348.9	EXOSC5	39	0.0080507762369311	0.152784393182658	0.0526937082330537	0.958378734482444	26	0.998702237850045
MAGE_TF_0013	19q12::gag_capsid_interface_panel::accepted	19q12	gag_capsid_interface_panel	ENSG00000248098.12	BCKDHA	39	-0.0457754507523255	0.147564531454179	-0.310206323302964	0.758877009955379	26	0.991962623336388
MAGE_TF_0013	19q12::gag_capsid_interface_panel::accepted	19q12	gag_capsid_interface_panel	ENSG00000177191.2	B3GNT8	39	0.158008636105037	0.141437489627648	1.11716233454803	0.274142486135797	26	0.956876828169498
MAGE_TF_0013	19q12::gag_capsid_interface_panel::accepted	19q12	gag_capsid_interface_panel	ENSG00000105341.19	DMAC2	39	0.141223425872423	0.124729475508722	1.13223779139957	0.267868931393918	26	0.956228950748096
MAGE_TF_0013	19q12::gag_capsid_interface_panel::accepted	19q12	gag_capsid_interface_panel	ENSG00000267107.8	PCAT19	39	-0.099256225086563	0.171418362004319	-0.579029130403558	0.567552643526979	26	0.982354231950822
MAGE_TF_0013	19q12::gag_capsid_interface_panel::accepted	19q12	gag_capsid_interface_panel	ENSG00000269800.1	PLEKHA3P1	39	-0.0286951878491628	0.16004228709812	-0.179297536728965	0.859094044958117	26	0.995819257570909
MAGE_TF_0013	19q12::gag_capsid_interface_panel::accepted	19q12	gag_capsid_interface_panel	ENSG00000268355.1	AC006129.1	39	0.102786523110024	0.200112820674739	0.513642867875474	0.611839432026898	26	0.985019255287305
MAGE_TF_0013	19q12::gag_capsid_interface_panel::accepted	19q12	gag_capsid_interface_panel	ENSG00000270164.1	LINC01480	39	-0.0150360393597052	0.147902890071047	-0.101661565588627	0.91980528051881	26	0.997564767685253
MAGE_TF_0013	19q12::gag_capsid_interface_panel::accepted	19q12	gag_capsid_interface_panel	ENSG00000268027.5	AC006129.2	39	0.046206935372795	0.172332055357888	0.268127338682495	0.790717148453148	26	0.993467611974625
MAGE_TF_0013	19q12::gag_capsid_interface_panel::accepted	19q12	gag_capsid_interface_panel	ENSG00000007129.18	CEACAM21	39	-0.0395252755635421	0.178058328518317	-0.221979369864051	0.826064318645148	26	0.994477233381911
MAGE_TF_0013	19q12::gag_capsid_interface_panel::accepted	19q12	gag_capsid_interface_panel	ENSG00000280014.1	AC006129.3	39	-0.0655744648818037	0.146170898525065	-0.448615049530938	0.657426021274277	26	0.987498393228579
MAGE_TF_0013	19q12::gag_capsid_interface_panel::accepted	19q12	gag_capsid_interface_panel	ENSG00000105388.16	CEACAM5	39	0.0350097618287835	0.160864749336512	0.217634764441442	0.829412664234578	26	0.994571023034225
MAGE_TF_0013	19q12::gag_capsid_interface_panel::accepted	19q12	gag_capsid_interface_panel	ENSG00000086548.9	CEACAM6	39	0.0042825046248791	0.125968710458191	0.0339965743024776	0.973139538436275	26	0.999070036819857
MAGE_TF_0013	19q12::gag_capsid_interface_panel::accepted	19q12	gag_capsid_interface_panel	ENSG00000278239.1	AC020956.3	39	0.307419280616081	0.185400040396181	1.65814031086054	0.109307282259679	26	0.928333320210505
MAGE_TF_0013	19q12::gag_capsid_interface_panel::accepted	19q12	gag_capsid_interface_panel	ENSG00000105372.8	RPS19	39	0.0374629181449263	0.135603746615586	0.276267574310667	0.784526769659268	26	0.993240850711844
MAGE_TF_0013	19q12::gag_capsid_interface_panel::accepted	19q12	gag_capsid_interface_panel	ENSG00000105369.10	CD79A	39	0.150755954886508	0.151283264079411	0.996514424803618	0.328184796193512	26	0.964295892329645
MAGE_TF_0013	19q12::gag_capsid_interface_panel::accepted	19q12	gag_capsid_interface_panel	ENSG00000076928.18	ARHGEF1	39	0.0205279763186142	0.111369079019346	0.1843238401482	0.855189555449317	26	0.99564139931151
MAGE_TF_0013	19q12::gag_capsid_interface_panel::accepted	19q12	gag_capsid_interface_panel	ENSG00000268041.3	ERFL	39	0.119101521096967	0.125734645258444	0.947245056063567	0.352235369501403	26	0.966083039127683
MAGE_TF_0013	19q12::gag_capsid_interface_panel::accepted	19q12	gag_capsid_interface_panel	ENSG00000105404.11	RABAC1	39	-0.0781007799441161	0.139022444364755	-0.56178540307637	0.579073338774216	26	0.982964425011189
MAGE_TF_0013	19q12::gag_capsid_interface_panel::accepted	19q12	gag_capsid_interface_panel	ENSG00000105409.19	ATP1A3	39	0.118170451404538	0.223731149294123	0.528180594331045	0.601853535436877	26	0.984343211788431
MAGE_TF_0013	19q12::gag_capsid_interface_panel::accepted	19q12	gag_capsid_interface_panel	ENSG00000105732.13	ZNF574	39	0.050884026398526	0.117520852484029	0.432978703974607	0.66860095291395	26	0.988041151786799
MAGE_TF_0013	19q12::gag_capsid_interface_panel::accepted	19q12	gag_capsid_interface_panel	ENSG00000105737.9	GRIK5	39	0.284065885113915	0.201973210833846	1.40645328130968	0.171429997871084	26	0.942268635397424
MAGE_TF_0013	19q12::gag_capsid_interface_panel::accepted	19q12	gag_capsid_interface_panel	ENSG00000254887.1	CTC-378H22.1	39	0.0492007528489179	0.212682502843423	0.23133427616817	0.818866019828779	26	0.994298848904419
MAGE_TF_0013	19q12::gag_capsid_interface_panel::accepted	19q12	gag_capsid_interface_panel	ENSG00000259436.1	CTC-378H22.2	39	-0.119265157849586	0.179574669479198	-0.664153570186034	0.512439407747791	26	0.979271299322818
MAGE_TF_0013	19q12::gag_capsid_interface_panel::accepted	19q12	gag_capsid_interface_panel	ENSG00000028277.21	POU2F2	39	-0.0466465616812976	0.127304227903762	-0.366418008650591	0.717018158546786	26	0.990471241883231
MAGE_TF_0013	19q12::gag_capsid_interface_panel::accepted	19q12	gag_capsid_interface_panel	ENSG00000160570.14	DEDD2	39	-0.392565605618731	0.138923884191358	-2.82576036441652	0.0089453014669869	26	0.878684906676614
MAGE_TF_0013	19q12::gag_capsid_interface_panel::accepted	19q12	gag_capsid_interface_panel	ENSG00000167625.11	ZNF526	39	-0.126320083321922	0.14626975170979	-0.86361043103806	0.395699141245201	26	0.97025271707122
MAGE_TF_0013	19q12::gag_capsid_interface_panel::accepted	19q12	gag_capsid_interface_panel	ENSG00000105723.13	GSK3A	39	-0.180429779365948	0.135677472161655	-1.32984331511551	0.195119400017352	26	0.945288349145493
MAGE_TF_0013	19q12::gag_capsid_interface_panel::accepted	19q12	gag_capsid_interface_panel	ENSG00000279539.1	AC006486.10	39	0.160673844200883	0.204172311679395	0.786952172306221	0.438424761388201	26	0.973762138046283
MAGE_TF_0013	19q12::gag_capsid_interface_panel::accepted	19q12	gag_capsid_interface_panel	ENSG00000105722.10	ERF	39	-0.0569780761440873	0.111053402699522	-0.513069160953613	0.612235097050711	26	0.985027417899549
MAGE_TF_0013	19q12::gag_capsid_interface_panel::accepted	19q12	gag_capsid_interface_panel	ENSG00000268643.2	AC006486.9	39	-0.0045872654723351	0.161261713508868	-0.0284460915893897	0.977523588963922	26	0.999248931079319
MAGE_TF_0013	19q12::gag_capsid_interface_panel::accepted	19q12	gag_capsid_interface_panel	ENSG00000079432.9	CIC	39	-0.233710455031779	0.0932707643174332	-2.50572038025099	0.0188122388134668	26	0.889022974376494
MAGE_TF_0013	19q12::gag_capsid_interface_panel::accepted	19q12	gag_capsid_interface_panel	ENSG00000188368.11	PRR19	39	-0.279965590246271	0.230557616089192	-1.21429773171304	0.235548484280392	26	0.952138015177046
MAGE_TF_0013	19q12::gag_capsid_interface_panel::accepted	19q12	gag_capsid_interface_panel	ENSG00000079462.8	PAFAH1B3	39	-0.0527813018613194	0.119686892459862	-0.440994838921231	0.662862089444642	26	0.987749472239473
MAGE_TF_0013	19q12::gag_capsid_interface_panel::accepted	19q12	gag_capsid_interface_panel	ENSG00000167619.13	TMEM145	39	0.0125722905920745	0.238944869832686	0.0526158632360588	0.958440163096661	26	0.998702237850045
MAGE_TF_0013	19q12::gag_capsid_interface_panel::accepted	19q12	gag_capsid_interface_panel	ENSG00000105429.13	MEGF8	39	0.016314020018019	0.0960451603992465	0.169857803872719	0.866436726235431	26	0.996166150202018
MAGE_TF_0013	19q12::gag_capsid_interface_panel::accepted	19q12	gag_capsid_interface_panel	ENSG00000105427.10	CNFN	39	-0.0059840425322203	0.122915467998398	-0.0486842106178072	0.961543018641044	26	0.998766582640887
MAGE_TF_0013	19q12::gag_capsid_interface_panel::accepted	19q12	gag_capsid_interface_panel	ENSG00000213904.9	LIPE-AS1	39	-0.0906763364568299	0.166201097899236	-0.545582054528935	0.590003859145124	26	0.983575468023903
MAGE_TF_0013	19q12::gag_capsid_interface_panel::accepted	19q12	gag_capsid_interface_panel	ENSG00000079435.10	LIPE	39	-0.191683453256731	0.124199943455936	-1.54334573690637	0.134832148772927	26	0.935536774632424
MAGE_TF_0013	19q12::gag_capsid_interface_panel::accepted	19q12	gag_capsid_interface_panel	ENSG00000269374.1	CTB-50E14.5	39	-0.0762029178179005	0.155738191195276	-0.489301418188116	0.628730959327629	26	0.98618742428193
MAGE_TF_0013	19q12::gag_capsid_interface_panel::accepted	19q12	gag_capsid_interface_panel	ENSG00000079385.23	CEACAM1	39	0.0318193475128003	0.228528786148003	0.13923562124989	0.890336879441114	26	0.996794791233373
MAGE_TF_0013	19q12::gag_capsid_interface_panel::accepted	19q12	gag_capsid_interface_panel	ENSG00000124469.12	CEACAM8	39	-0.0549069567614469	0.134865115067791	-0.407124976194529	0.687248635136251	26	0.989000885840572
MAGE_TF_0013	19q12::gag_capsid_interface_panel::accepted	19q12	gag_capsid_interface_panel	ENSG00000124466.9	LYPD3	39	0.0354122437285808	0.198043249106489	0.178810658219102	0.859472453257377	26	0.995838223489264
MAGE_TF_0013	19q12::gag_capsid_interface_panel::accepted	19q12	gag_capsid_interface_panel	ENSG00000176531.10	PHLDB3	39	-0.174408055595568	0.157258519435784	-1.10905314523699	0.277560711050843	26	0.957515583515627
MAGE_TF_0013	19q12::gag_capsid_interface_panel::accepted	19q12	gag_capsid_interface_panel	ENSG00000176472.10	ZNF575	39	-0.0328140971092236	0.143046297455034	-0.229394942008468	0.820356970265834	26	0.994298848904419
MAGE_TF_0013	19q12::gag_capsid_interface_panel::accepted	19q12	gag_capsid_interface_panel	ENSG00000105755.8	ETHE1	39	-0.113689512989001	0.201455155728003	-0.56434154081666	0.57735823896407	26	0.982836351737485
MAGE_TF_0013	19q12::gag_capsid_interface_panel::accepted	19q12	gag_capsid_interface_panel	ENSG00000234465.11	PINLYP	39	-0.0418794203680656	0.27089092794977	-0.154598829444119	0.878331456406069	26	0.996580351240786
MAGE_TF_0013	19q12::gag_capsid_interface_panel::accepted	19q12	gag_capsid_interface_panel	ENSG00000073050.12	XRCC1	39	-0.0975203123079599	0.115277148688851	-0.84596395224157	0.405291630028906	26	0.971236347333939
MAGE_TF_0013	19q12::gag_capsid_interface_panel::accepted	19q12	gag_capsid_interface_panel	ENSG00000167378.9	IRGQ	39	0.0873620239926239	0.0920778915115955	0.948783932369067	0.351466717441109	26	0.966076510209947
MAGE_TF_0013	19q12::gag_capsid_interface_panel::accepted	19q12	gag_capsid_interface_panel	ENSG00000124444.16	ZNF576	39	0.0642472402855123	0.1203057232715	0.534033116118029	0.597855535219525	26	0.984148129445273
MAGE_TF_0013	19q12::gag_capsid_interface_panel::accepted	19q12	gag_capsid_interface_panel	ENSG00000226763.5	SRRM5	39	0.0875948925678945	0.12326745036131	0.710608455931754	0.483653013586588	26	0.977316144661609
MAGE_TF_0013	19q12::gag_capsid_interface_panel::accepted	19q12	gag_capsid_interface_panel	ENSG00000131116.12	ZNF428	39	-0.0733350375959621	0.0626825731464655	-1.16994299874394	0.252637076950908	26	0.954733743541459
MAGE_TF_0013	19q12::gag_capsid_interface_panel::accepted	19q12	gag_capsid_interface_panel	ENSG00000105767.3	CADM4	39	0.0230956553121785	0.209174563707104	0.110413306966511	0.912929479718987	26	0.997416749283305
MAGE_TF_0013	19q12::gag_capsid_interface_panel::accepted	19q12	gag_capsid_interface_panel	ENSG00000011422.12	PLAUR	39	0.263412874353095	0.209917512201682	1.25483992064472	0.220699723497707	26	0.949430635358161
MAGE_TF_0013	19q12::gag_capsid_interface_panel::accepted	19q12	gag_capsid_interface_panel	ENSG00000105771.14	SMG9	39	0.197168082593526	0.151285222703019	1.3032871226331	0.203900543311941	26	0.946522849751505
MAGE_TF_0013	19q12::gag_capsid_interface_panel::accepted	19q12	gag_capsid_interface_panel	ENSG00000104783.14	KCNN4	39	0.239543626124097	0.192489651377713	1.24444937382141	0.224435946328216	26	0.950145383143245
MAGE_TF_0013	19q12::gag_capsid_interface_panel::accepted	19q12	gag_capsid_interface_panel	ENSG00000159871.15	LYPD5	39	0.179344127418169	0.165688311735921	1.08241870255769	0.289003582139163	26	0.958856663277355
MAGE_TF_0013	19q12::gag_capsid_interface_panel::accepted	19q12	gag_capsid_interface_panel	ENSG00000167637.18	ZNF283	39	-0.0519517582840063	0.155583186431565	-0.333916276402129	0.741121074811004	26	0.991487634137013
MAGE_TF_0013	19q12::gag_capsid_interface_panel::accepted	19q12	gag_capsid_interface_panel	ENSG00000278917.1	RP11-15A1.4	39	0.125282942992158	0.113002456113906	1.10867451293159	0.277721061631228	26	0.957563585875355
MAGE_TF_0013	19q12::gag_capsid_interface_panel::accepted	19q12	gag_capsid_interface_panel	ENSG00000176222.9	ZNF404	39	0.105933831843882	0.14972561067759	0.707519784788146	0.485537723134308	26	0.977359663335331
MAGE_TF_0013	19q12::gag_capsid_interface_panel::accepted	19q12	gag_capsid_interface_panel	ENSG00000267058.1	RP11-15A1.3	39	0.301486390740579	0.139322775029347	2.163941901653	0.0398380558711994	26	0.90254515305128
MAGE_TF_0013	19q12::gag_capsid_interface_panel::accepted	19q12	gag_capsid_interface_panel	ENSG00000124459.12	ZNF45	39	0.0470192165080163	0.178271595207375	0.263750467107904	0.794051429642817	26	0.993522253374255
MAGE_TF_0013	19q12::gag_capsid_interface_panel::accepted	19q12	gag_capsid_interface_panel	ENSG00000159905.15	ZNF221	39	0.0830459229492827	0.146277706915426	0.567727815129738	0.575090046597805	26	0.982676303836317
MAGE_TF_0013	19q12::gag_capsid_interface_panel::accepted	19q12	gag_capsid_interface_panel	ENSG00000204920.11	ZNF155	39	0.107302002737427	0.123370789160923	0.869752098265853	0.392394903059608	26	0.96965564284319
MAGE_TF_0013	19q12::gag_capsid_interface_panel::accepted	19q12	gag_capsid_interface_panel	ENSG00000159882.13	ZNF230	39	0.170215585556528	0.180748218457098	0.941727597702053	0.355000532086304	26	0.9664480383782
MAGE_TF_0013	19q12::gag_capsid_interface_panel::accepted	19q12	gag_capsid_interface_panel	ENSG00000266921.2	ZNF230-DT	39	-0.0553777824437627	0.180775383121302	-0.30633475359089	0.761789481840591	26	0.992120899453742
MAGE_TF_0013	19q12::gag_capsid_interface_panel::accepted	19q12	gag_capsid_interface_panel	ENSG00000159885.14	ZNF222	39	0.118138424420219	0.14869844838562	0.794483235721807	0.434106589818975	26	0.973569857467215
MAGE_TF_0013	19q12::gag_capsid_interface_panel::accepted	19q12	gag_capsid_interface_panel	ENSG00000267022.1	AC084219.2	39	-0.0845923498809894	0.195060777915799	-0.433671754951705	0.668103971222554	26	0.988011162050524
MAGE_TF_0013	19q12::gag_capsid_interface_panel::accepted	19q12	gag_capsid_interface_panel	ENSG00000178386.13	ZNF223	39	0.115089756605738	0.192525443111125	0.597789854400221	0.555151765993941	26	0.98172852735661
MAGE_TF_0013	19q12::gag_capsid_interface_panel::accepted	19q12	gag_capsid_interface_panel	ENSG00000186026.7	ZNF284	39	-0.0188289524485353	0.221845056506439	-0.0848743386264672	0.933011473283728	26	0.997951886005207
MAGE_TF_0013	19q12::gag_capsid_interface_panel::accepted	19q12	gag_capsid_interface_panel	ENSG00000267680.5	ZNF224	39	-0.0483375352202862	0.112086874505306	-0.431250629778224	0.669840811394924	26	0.988140992376436
MAGE_TF_0013	19q12::gag_capsid_interface_panel::accepted	19q12	gag_capsid_interface_panel	ENSG00000256294.8	ZNF225	39	0.0305478987946568	0.18908301177247	0.161558135277728	0.872902729772607	26	0.996408064945187
MAGE_TF_0013	19q12::gag_capsid_interface_panel::accepted	19q12	gag_capsid_interface_panel	ENSG00000186019.11	AC084219.4	39	0.0764438967067139	0.164628411521464	0.464342065869641	0.646267480172797	26	0.986951779691642
MAGE_TF_0013	19q12::gag_capsid_interface_panel::accepted	19q12	gag_capsid_interface_panel	ENSG00000263002.8	ZNF234	39	0.347890026225788	0.170050742065493	2.04580128260659	0.0510158553618927	26	0.90799245180881
MAGE_TF_0013	19q12::gag_capsid_interface_panel::accepted	19q12	gag_capsid_interface_panel	ENSG00000167380.17	ZNF226	39	0.0138740792701629	0.191367516659038	0.0724996567462518	0.942759132179715	26	0.998181196023681
MAGE_TF_0013	19q12::gag_capsid_interface_panel::accepted	19q12	gag_capsid_interface_panel	ENSG00000131115.16	ZNF227	39	-0.152560446821447	0.148167235513414	-1.02965035618577	0.312658074562825	26	0.96228783449737
MAGE_TF_0013	19q12::gag_capsid_interface_panel::accepted	19q12	gag_capsid_interface_panel	ENSG00000279103.1	CTC-204F22.1	39	-0.35175156134055	0.157162472211881	-2.23813965503375	0.0339943103083657	26	0.898504123628334
MAGE_TF_0013	19q12::gag_capsid_interface_panel::accepted	19q12	gag_capsid_interface_panel	ENSG00000159915.13	ZNF233	39	0.1385058479987	0.157370944134919	0.880123384657049	0.386855451305407	26	0.969071514591694
MAGE_TF_0013	19q12::gag_capsid_interface_panel::accepted	19q12	gag_capsid_interface_panel	ENSG00000159917.17	ZNF235	39	0.243029218661567	0.164046297735464	1.48146725660014	0.150500868931463	26	0.938483862591823
MAGE_TF_0013	19q12::gag_capsid_interface_panel::accepted	19q12	gag_capsid_interface_panel	ENSG00000062370.17	ZNF112	39	0.253302872570107	0.165209437282199	1.53322277914083	0.137300319264039	26	0.935905192050706
MAGE_TF_0013	19q12::gag_capsid_interface_panel::accepted	19q12	gag_capsid_interface_panel	ENSG00000267508.6	ZNF285	39	0.190956100935626	0.19022376402616	1.00384987077306	0.324702689733901	26	0.963730582267111
MAGE_TF_0013	19q12::gag_capsid_interface_panel::accepted	19q12	gag_capsid_interface_panel	ENSG00000278318.5	ZNF229	39	-0.0974911283494667	0.166869518225385	-0.584235691372877	0.564097052303895	26	0.982208274501092
MAGE_TF_0013	19q12::gag_capsid_interface_panel::accepted	19q12	gag_capsid_interface_panel	ENSG00000176761.7	ZNF285B	39	-0.206100426688652	0.165543763157457	-1.24499058591908	0.224240163642205	26	0.950145383143245
MAGE_TF_0013	19q12::gag_capsid_interface_panel::accepted	19q12	gag_capsid_interface_panel	ENSG00000167384.11	ZNF180	39	-0.0201294371152378	0.156746812211204	-0.128420073309784	0.898804751371584	26	0.997063429014313
MAGE_TF_0013	19q12::gag_capsid_interface_panel::accepted	19q12	gag_capsid_interface_panel	ENSG00000230666.5	CEACAM22P	39	-0.0454574280962879	0.164320321790419	-0.276639113172296	0.784244567318447	26	0.993228092916464
MAGE_TF_0013	19q12::gag_capsid_interface_panel::accepted	19q12	gag_capsid_interface_panel	ENSG00000073008.15	PVR	39	-0.0754644416294339	0.214617899991459	-0.351622309380704	0.727955283409552	26	0.990975802431975
MAGE_TF_0013	19q12::gag_capsid_interface_panel::accepted	19q12	gag_capsid_interface_panel	ENSG00000186567.13	CEACAM19	39	0.122526379781208	0.159386819934065	0.768735958417979	0.448977088494251	26	0.974438785773752
MAGE_TF_0013	19q12::gag_capsid_interface_panel::accepted	19q12	gag_capsid_interface_panel	ENSG00000266903.2	CEACAM16-AS1	39	0.088697548189314	0.183803455648096	0.482567359120447	0.633441103777445	26	0.986417566406472
MAGE_TF_0013	19q12::gag_capsid_interface_panel::accepted	19q12	gag_capsid_interface_panel	ENSG00000069399.15	BCL3	39	-0.31143149270216	0.153981807582459	-2.02252134581149	0.0535214171044501	26	0.90915078124755
MAGE_TF_0013	19q12::gag_capsid_interface_panel::accepted	19q12	gag_capsid_interface_panel	ENSG00000187244.12	BCAM	39	-0.0230919399095542	0.185498162657045	-0.124486084275925	0.901887891989272	26	0.997063429014313
MAGE_TF_0013	19q12::gag_capsid_interface_panel::accepted	19q12	gag_capsid_interface_panel	ENSG00000130202.10	NECTIN2	39	-0.143706510789302	0.176526394337538	-0.814079454398867	0.422993056331798	26	0.972495717169067
MAGE_TF_0013	19q12::gag_capsid_interface_panel::accepted	19q12	gag_capsid_interface_panel	ENSG00000130204.13	TOMM40	39	0.0543381397814974	0.0862264699635359	0.630179338252816	0.53407712282637	26	0.980550813771135
MAGE_TF_0013	19q12::gag_capsid_interface_panel::accepted	19q12	gag_capsid_interface_panel	ENSG00000130203.10	APOE	39	-0.0789036038239688	0.156510299324375	-0.504143204406231	0.6184063735846	26	0.985511345742189
MAGE_TF_0013	19q12::gag_capsid_interface_panel::accepted	19q12	gag_capsid_interface_panel	ENSG00000280087.1	CTB-129P6.7	39	0.14912154713487	0.170089634268127	0.87672330989787	0.388665892193217	26	0.969233101547604
MAGE_TF_0013	19q12::gag_capsid_interface_panel::accepted	19q12	gag_capsid_interface_panel	ENSG00000130208.10	APOC1	39	-0.140657241073486	0.17864318937389	-0.787364139469647	0.438187873186312	26	0.97375321859575
MAGE_TF_0013	19q12::gag_capsid_interface_panel::accepted	19q12	gag_capsid_interface_panel	ENSG00000104853.16	CLPTM1	39	-0.0411862416362159	0.127498206455696	-0.323033890288703	0.749253260488761	26	0.991683428134885
MAGE_TF_0013	19q12::gag_capsid_interface_panel::accepted	19q12	gag_capsid_interface_panel	ENSG00000104856.14	RELB	39	-0.067116569559239	0.120148002933945	-0.558615773215457	0.581203586522259	26	0.983066537680964
MAGE_TF_0013	19q12::gag_capsid_interface_panel::accepted	19q12	gag_capsid_interface_panel	ENSG00000104859.15	CLASRP	39	-0.0199876463168471	0.0718904473085642	-0.278029238447456	0.78318896435427	26	0.993179120393834
MAGE_TF_0013	19q12::gag_capsid_interface_panel::accepted	19q12	gag_capsid_interface_panel	ENSG00000170684.9	ZNF296	39	0.0934983708303399	0.153483251433316	0.609176375644885	0.547694154758824	26	0.981329492435284
MAGE_TF_0013	19q12::gag_capsid_interface_panel::accepted	19q12	gag_capsid_interface_panel	ENSG00000142252.11	GEMIN7	39	0.0466339760951442	0.168331535737037	0.277036479771649	0.783942780755447	26	0.993203263242358
MAGE_TF_0013	19q12::gag_capsid_interface_panel::accepted	19q12	gag_capsid_interface_panel	ENSG00000007047.15	MARK4	39	0.013040202755401	0.127749797766674	0.10207611270914	0.91947944420433	26	0.997564767685253
MAGE_TF_0013	19q12::gag_capsid_interface_panel::accepted	19q12	gag_capsid_interface_panel	ENSG00000104866.11	PPP1R37	39	-0.060876653284273	0.121017325698705	-0.503040807857848	0.619170547916711	26	0.985595018577552
MAGE_TF_0013	19q12::gag_capsid_interface_panel::accepted	19q12	gag_capsid_interface_panel	ENSG00000267348.3	GEMIN7-AS1	39	-0.0851928108731638	0.155925062197444	-0.546370222160222	0.589469851863025	26	0.98350640183803
MAGE_TF_0013	19q12::gag_capsid_interface_panel::accepted	19q12	gag_capsid_interface_panel	ENSG00000179846.10	NKPD1	39	-0.0017071261800101	0.185014059945054	-0.0092270078312812	0.992708453151218	26	0.999630040580293
MAGE_TF_0013	19q12::gag_capsid_interface_panel::accepted	19q12	gag_capsid_interface_panel	ENSG00000007255.10	TRAPPC6A	39	0.0105227688693676	0.119097274926142	0.0883544050516132	0.930272038110521	26	0.997810655316034
MAGE_TF_0013	19q12::gag_capsid_interface_panel::accepted	19q12	gag_capsid_interface_panel	ENSG00000189114.8	BLOC1S3	39	-0.168888713365896	0.160442059235654	-1.05264613387837	0.302188371132667	26	0.961111138116969
MAGE_TF_0013	19q12::gag_capsid_interface_panel::accepted	19q12	gag_capsid_interface_panel	ENSG00000104892.17	KLC3	39	-0.139172602321778	0.172475971829399	-0.806910092145692	0.427038396678137	26	0.972840082910453
MAGE_TF_0013	19q12::gag_capsid_interface_panel::accepted	19q12	gag_capsid_interface_panel	ENSG00000104884.17	ERCC2	39	-0.0030686534046889	0.103125054489207	-0.0297566233529618	0.976488395001428	26	0.999238480727335
MAGE_TF_0013	19q12::gag_capsid_interface_panel::accepted	19q12	gag_capsid_interface_panel	ENSG00000104881.16	PPP1R13L	39	-0.153429834713125	0.158127430871232	-0.970292338702871	0.340841326605905	26	0.964985321592768
MAGE_TF_0013	19q12::gag_capsid_interface_panel::accepted	19q12	gag_capsid_interface_panel	ENSG00000117877.11	POLR1G	39	0.292308339855598	0.189290476381198	1.54423162455855	0.134617890068507	26	0.935433463434407
MAGE_TF_0013	19q12::gag_capsid_interface_panel::accepted	19q12	gag_capsid_interface_panel	ENSG00000125740.14	FOSB	39	-0.0796675955049698	0.1166836001671	-0.682766004741706	0.500793528331371	26	0.978704022421342
MAGE_TF_0013	19q12::gag_capsid_interface_panel::accepted	19q12	gag_capsid_interface_panel	ENSG00000012061.16	ERCC1	39	-0.0831682346472059	0.119953819229424	-0.693335445102738	0.494246833764829	26	0.978097670027656
MAGE_TF_0013	19q12::gag_capsid_interface_panel::accepted	19q12	gag_capsid_interface_panel	ENSG00000213889.11	PPM1N	39	-0.0088900959537038	0.188556956640007	-0.0471480666219958	0.962755511951221	26	0.998785917168165
MAGE_TF_0013	19q12::gag_capsid_interface_panel::accepted	19q12	gag_capsid_interface_panel	ENSG00000125744.12	RTN2	39	0.0314348620251738	0.172028877496988	0.18273014672042	0.856427153273815	26	0.99564139931151
MAGE_TF_0013	19q12::gag_capsid_interface_panel::accepted	19q12	gag_capsid_interface_panel	ENSG00000125753.14	VASP	39	-0.0128245667550945	0.107985113804097	-0.118762358100213	0.906376469086818	26	0.997240650035109
MAGE_TF_0013	19q12::gag_capsid_interface_panel::accepted	19q12	gag_capsid_interface_panel	ENSG00000125741.5	OPA3	39	-0.0235569598749459	0.143262760346871	-0.16443184410177	0.870662874618826	26	0.996317239223261
MAGE_TF_0013	19q12::gag_capsid_interface_panel::accepted	19q12	gag_capsid_interface_panel	ENSG00000267757.4	EML2-AS1	39	-0.143095615680976	0.215051147563218	-0.665402706762635	0.511653163006431	26	0.979231221876404
MAGE_TF_0013	19q12::gag_capsid_interface_panel::accepted	19q12	gag_capsid_interface_panel	ENSG00000125746.18	EML2	39	0.0871314510236591	0.134340114900095	0.648588480726374	0.522292224128285	26	0.979652468837837
MAGE_TF_0013	19q12::gag_capsid_interface_panel::accepted	19q12	gag_capsid_interface_panel	ENSG00000010310.9	GIPR	39	-0.0454778396779139	0.0905981604400949	-0.501973102511112	0.619911090125584	26	0.985620536628371
MAGE_TF_0013	19q12::gag_capsid_interface_panel::accepted	19q12	gag_capsid_interface_panel	ENSG00000011478.13	QPCTL	39	-0.20671536901269	0.164652500400862	-1.25546449953339	0.220476650708214	26	0.949357348658721
MAGE_TF_0013	19q12::gag_capsid_interface_panel::accepted	19q12	gag_capsid_interface_panel	ENSG00000125743.11	SNRPD2	39	0.0593253453639947	0.102824023975292	0.576959965875777	0.568928920465227	26	0.982404362898302
MAGE_TF_0013	19q12::gag_capsid_interface_panel::accepted	19q12	gag_capsid_interface_panel	ENSG00000279407.1	AC007191.4	39	0.0521053383953799	0.118651412919733	0.439146379408298	0.664183586747495	26	0.987798700337892
MAGE_TF_0013	19q12::gag_capsid_interface_panel::accepted	19q12	gag_capsid_interface_panel	ENSG00000177051.6	FBXO46	39	-0.128834968378849	0.200106770765119	-0.643831130182363	0.525324109687431	26	0.979849819335883
MAGE_TF_0013	19q12::gag_capsid_interface_panel::accepted	19q12	gag_capsid_interface_panel	ENSG00000259605.3	AC074212.5	39	0.0483668984372401	0.163885042007529	0.295126985628243	0.770240784624155	26	0.992565102122809
MAGE_TF_0013	19q12::gag_capsid_interface_panel::accepted	19q12	gag_capsid_interface_panel	ENSG00000267395.5	DM1-AS	39	0.116467389501855	0.173973487550684	0.669454818326413	0.509107234727456	26	0.979105813205501
MAGE_TF_0013	19q12::gag_capsid_interface_panel::accepted	19q12	gag_capsid_interface_panel	ENSG00000177045.10	SIX5	39	-0.0582685190950988	0.159429868466387	-0.365480569328725	0.717709332331836	26	0.990521117319984
MAGE_TF_0013	19q12::gag_capsid_interface_panel::accepted	19q12	gag_capsid_interface_panel	ENSG00000104936.20	DMPK	39	0.0350140847862003	0.107807285035231	0.324784032681629	0.747943392788165	26	0.991611841867972
MAGE_TF_0013	19q12::gag_capsid_interface_panel::accepted	19q12	gag_capsid_interface_panel	ENSG00000185800.12	DMWD	39	-0.0706039347755656	0.129280619085953	-0.546129305960581	0.589633054798651	26	0.983535295508833
MAGE_TF_0013	19q12::gag_capsid_interface_panel::accepted	19q12	gag_capsid_interface_panel	ENSG00000269148.1	AC092301.3	39	0.193562542132442	0.207781319461455	0.931568548289776	0.360129737941107	26	0.966929414050935
MAGE_TF_0013	19q12::gag_capsid_interface_panel::accepted	19q12	gag_capsid_interface_panel	ENSG00000125755.19	SYMPK	39	0.130566800551478	0.0891146639686563	1.46515505683106	0.15486770382959	26	0.939141609794768
MAGE_TF_0013	19q12::gag_capsid_interface_panel::accepted	19q12	gag_capsid_interface_panel	ENSG00000170608.3	FOXA3	39	0.266965254482359	0.192578353455287	1.38626823675872	0.177439312783255	26	0.943097378034848
MAGE_TF_0013	19q12::gag_capsid_interface_panel::accepted	19q12	gag_capsid_interface_panel	ENSG00000170604.5	IRF2BP1	39	-0.2227252532876	0.16089428775159	-1.3842955918452	0.178035393419754	26	0.943338598728114
MAGE_TF_0013	19q12::gag_capsid_interface_panel::accepted	19q12	gag_capsid_interface_panel	ENSG00000176182.6	MYPOP	39	-0.105717385120263	0.129875084478307	-0.813992811207147	0.423041802900511	26	0.972495717169067
MAGE_TF_0013	19q12::gag_capsid_interface_panel::accepted	19q12	gag_capsid_interface_panel	ENSG00000104983.8	CCDC61	39	0.0959272167215422	0.120794626053891	0.794134804297879	0.434305798333733	26	0.973569857467215
MAGE_TF_0013	19q12::gag_capsid_interface_panel::accepted	19q12	gag_capsid_interface_panel	ENSG00000268401.2	CTC-344H19.4	39	0.13166995416796	0.127705568610804	1.03104316906679	0.312016830766858	26	0.962091853651468
MAGE_TF_0013	19q12::gag_capsid_interface_panel::accepted	19q12	gag_capsid_interface_panel	ENSG00000011485.15	PPP5C	39	0.168495122595334	0.0824546645318537	2.04348806161526	0.0512600870427147	26	0.90817396560207
MAGE_TF_0013	19q12::gag_capsid_interface_panel::accepted	19q12	gag_capsid_interface_panel	ENSG00000169515.8	CCDC8	39	0.284512286356218	0.199605072387746	1.42537603354856	0.165944008175869	26	0.940856566449467
MAGE_TF_0013	19q12::gag_capsid_interface_panel::accepted	19q12	gag_capsid_interface_panel	ENSG00000182013.18	PNMA8A	39	-0.141478558890238	0.254640158216441	-0.555601912444553	0.583232738119949	26	0.983163361053563
MAGE_TF_0013	19q12::gag_capsid_interface_panel::accepted	19q12	gag_capsid_interface_panel	ENSG00000249210.1	GAPDHP38	39	0.236610886571634	0.166670315940657	1.41963423562405	0.167593679694498	26	0.941046577850662
MAGE_TF_0013	19q12::gag_capsid_interface_panel::accepted	19q12	gag_capsid_interface_panel	ENSG00000160014.17	CALM3	39	0.0419285099378452	0.11940919525064	0.351133008223003	0.728317998640065	26	0.991022706833667
MAGE_TF_0013	19q12::gag_capsid_interface_panel::accepted	19q12	gag_capsid_interface_panel	ENSG00000230510.7	PPP5D1	39	0.270277571297201	0.196520036198402	1.37531814325708	0.180768083491387	26	0.943592388397997
MAGE_TF_0013	19q12::gag_capsid_interface_panel::accepted	19q12	gag_capsid_interface_panel	ENSG00000160013.9	PTGIR	39	0.393558634771603	0.213001371155108	1.84768122682653	0.0760566253131121	26	0.92084161141314
MAGE_TF_0013	19q12::gag_capsid_interface_panel::accepted	19q12	gag_capsid_interface_panel	ENSG00000167414.4	GNG8	39	-0.0934028734416807	0.165730711253683	-0.563582167331132	0.577867493709513	26	0.982898369276999
MAGE_TF_0013	19q12::gag_capsid_interface_panel::accepted	19q12	gag_capsid_interface_panel	ENSG00000279161.1	CTB-12A17.2	39	0.119812630035529	0.161232397479389	0.743105181766246	0.464080121991891	26	0.975555510840913
MAGE_TF_0013	19q12::gag_capsid_interface_panel::accepted	19q12	gag_capsid_interface_panel	ENSG00000197380.11	DACT3	39	0.415148801137346	0.214309491788047	1.93714612299081	0.06366378646486	26	0.914839611198019
MAGE_TF_0013	19q12::gag_capsid_interface_panel::accepted	19q12	gag_capsid_interface_panel	ENSG00000105287.13	PRKD2	39	0.116042047906108	0.0945383122879477	1.22746054057601	0.23064753386286	26	0.951829316047241
MAGE_TF_0013	19q12::gag_capsid_interface_panel::accepted	19q12	gag_capsid_interface_panel	ENSG00000181027.11	FKRP	39	-0.0960171101230926	0.0699719942364039	-1.37222200354465	0.181718142304882	26	0.943592388397997
MAGE_TF_0013	19q12::gag_capsid_interface_panel::accepted	19q12	gag_capsid_interface_panel	ENSG00000090372.15	STRN4	39	-0.0517929412463413	0.0976172965872009	-0.530571354227936	0.600218807092788	26	0.984265519022151
MAGE_TF_0013	19q12::gag_capsid_interface_panel::accepted	19q12	gag_capsid_interface_panel	ENSG00000275719.1	CTB-147N14.6	39	0.105917183406437	0.175999830271022	0.601802758805706	0.552517525692839	26	0.981642929460857
MAGE_TF_0013	19q12::gag_capsid_interface_panel::accepted	19q12	gag_capsid_interface_panel	ENSG00000105281.12	SLC1A5	39	0.0240826619053779	0.140771299184744	0.171076505259588	0.865488060248813	26	0.996148863347853
MAGE_TF_0013	19q12::gag_capsid_interface_panel::accepted	19q12	gag_capsid_interface_panel	ENSG00000042753.12	AP2S1	39	0.106662772298819	0.0754946182684368	1.41285266082884	0.169558851099497	26	0.941761620629448
MAGE_TF_0013	19q12::gag_capsid_interface_panel::accepted	19q12	gag_capsid_interface_panel	ENSG00000160007.19	ARHGAP35	39	0.0426171149817041	0.111463747394477	0.382340590352481	0.705316332611895	26	0.989898530964896
MAGE_TF_0013	19q12::gag_capsid_interface_panel::accepted	19q12	gag_capsid_interface_panel	ENSG00000279948.1	CTD-2233K9.1	39	0.343323149782404	0.173109774464729	1.98326842515964	0.0579928666932191	26	0.912210766983859
MAGE_TF_0013	19q12::gag_capsid_interface_panel::accepted	19q12	gag_capsid_interface_panel	ENSG00000130751.10	NPAS1	39	-0.324065477461437	0.139946607609032	-2.31563653451877	0.0287289492846273	26	0.892930280570398
MAGE_TF_0013	19q12::gag_capsid_interface_panel::accepted	19q12	gag_capsid_interface_panel	ENSG00000130748.7	TMEM160	39	0.0336630844927288	0.113240783717489	0.297269971008952	0.768622578705776	26	0.992484215253665
MAGE_TF_0013	19q12::gag_capsid_interface_panel::accepted	19q12	gag_capsid_interface_panel	ENSG00000142230.13	SAE1	39	0.0492477726015843	0.0837547757016225	0.587999576012599	0.561605660289808	26	0.982089816744494
MAGE_TF_0013	19q12::gag_capsid_interface_panel::accepted	19q12	gag_capsid_interface_panel	ENSG00000130749.10	ZC3H4	39	0.0194506422691237	0.182977157072743	0.106300931658869	0.916159539524054	26	0.997456524286098
MAGE_TF_0013	19q12::gag_capsid_interface_panel::accepted	19q12	gag_capsid_interface_panel	ENSG00000105327.18	BBC3	39	-0.250080497119946	0.127292685155856	-1.96461011733509	0.0602312334527208	26	0.913057945293869
MAGE_TF_0013	19q12::gag_capsid_interface_panel::accepted	19q12	gag_capsid_interface_panel	ENSG00000105321.14	CCDC9	39	-0.159066864601731	0.181771168954929	-0.875094029027084	0.389535369160578	26	0.969345119409467
MAGE_TF_0013	19q12::gag_capsid_interface_panel::accepted	19q12	gag_capsid_interface_panel	ENSG00000257704.4	INAFM1	39	-0.339224647170656	0.131379987927139	-2.58201155688021	0.0158092012762654	26	0.887746121106328
MAGE_TF_0013	19q12::gag_capsid_interface_panel::accepted	19q12	gag_capsid_interface_panel	ENSG00000197405.8	C5AR1	39	-0.176253008864978	0.199077203059594	-0.885350035846225	0.384083050871338	26	0.968754522101929
MAGE_TF_0013	19q12::gag_capsid_interface_panel::accepted	19q12	gag_capsid_interface_panel	ENSG00000134830.6	C5AR2	39	0.353709305921749	0.172893657646177	2.04582001871698	0.0510138814052637	26	0.90799245180881
MAGE_TF_0013	19q12::gag_capsid_interface_panel::accepted	19q12	gag_capsid_interface_panel	ENSG00000134815.19	DHX34	39	-0.048891946446238	0.10682268802194	-0.457692530974282	0.650975342628137	26	0.987259048155742
MAGE_TF_0013	19q12::gag_capsid_interface_panel::accepted	19q12	gag_capsid_interface_panel	ENSG00000287896.1	RP11-43N16.7	39	-0.308287518127918	0.187027118726043	-1.64835730897131	0.111312631328506	26	0.928656896088066
MAGE_TF_0013	19q12::gag_capsid_interface_panel::accepted	19q12	gag_capsid_interface_panel	ENSG00000118162.14	KPTN	39	0.071815886681895	0.13152027221075	0.546044236943306	0.589690688043555	26	0.983535295508833
MAGE_TF_0013	19q12::gag_capsid_interface_panel::accepted	19q12	gag_capsid_interface_panel	ENSG00000268061.5	NAPA-AS1	39	-0.127692727817452	0.190363781473183	-0.670782681607113	0.508274473206429	26	0.979047727473474
MAGE_TF_0013	19q12::gag_capsid_interface_panel::accepted	19q12	gag_capsid_interface_panel	ENSG00000279861.1	RP11-43N16.4	39	-0.098781436450221	0.125863432949012	-0.784830304845078	0.439646105422234	26	0.973891222140564
MAGE_TF_0013	19q12::gag_capsid_interface_panel::accepted	19q12	gag_capsid_interface_panel	ENSG00000105402.8	NAPA	39	-0.132488894107035	0.0926039217170302	-1.43070500309784	0.16442453700141	26	0.940588349490352
MAGE_TF_0013	19q12::gag_capsid_interface_panel::accepted	19q12	gag_capsid_interface_panel	ENSG00000063169.11	BICRA	39	-0.198274154383828	0.157377666847355	-1.25986207799192	0.218910867293309	26	0.949038580309007
MAGE_TF_0013	19q12::gag_capsid_interface_panel::accepted	19q12	gag_capsid_interface_panel	ENSG00000277383.1	CTD-3001H11.2	39	-0.153271930596455	0.130274340019365	-1.17653200602415	0.250042140705945	26	0.95468604272046
MAGE_TF_0013	19q12::gag_capsid_interface_panel::accepted	19q12	gag_capsid_interface_panel	ENSG00000278999.1	AC008985.1	39	0.105419565793788	0.121833438445023	0.865276127303574	0.394801236717987	26	0.970084301569992
MAGE_TF_0013	19q12::gag_capsid_interface_panel::accepted	19q12	gag_capsid_interface_panel	ENSG00000024422.12	EHD2	39	-0.0532243141481124	0.191714029438171	-0.277623470249356	0.783497044183692	26	0.993203263242358
MAGE_TF_0013	19q12::gag_capsid_interface_panel::accepted	19q12	gag_capsid_interface_panel	ENSG00000105373.19	NOP53	39	-0.143984164921258	0.11512348908977	-1.25069319962135	0.222185099945619	26	0.94967018193818
MAGE_TF_0013	19q12::gag_capsid_interface_panel::accepted	19q12	gag_capsid_interface_panel	ENSG00000269656.1	NOP53-AS1	39	0.0495241764414935	0.206502035831704	0.239824155931591	0.812347272607316	26	0.993978327268157
MAGE_TF_0013	19q12::gag_capsid_interface_panel::accepted	19q12	gag_capsid_interface_panel	ENSG00000178980.15	SELENOW	39	-0.160358695473812	0.209597295660523	-0.765079983348349	0.451113177624265	26	0.97459668920834
MAGE_TF_0013	19q12::gag_capsid_interface_panel::accepted	19q12	gag_capsid_interface_panel	ENSG00000105392.16	CRX	39	-0.039504161299165	0.169368427376379	-0.233243951727655	0.817398547961813	26	0.994250688342755
MAGE_TF_0013	19q12::gag_capsid_interface_panel::accepted	19q12	gag_capsid_interface_panel	ENSG00000105499.14	PLA2G4C	39	0.220456660391396	0.125184085035764	1.76105980507357	0.0899868253368597	26	0.924371865629449
MAGE_TF_0013	19q12::gag_capsid_interface_panel::accepted	19q12	gag_capsid_interface_panel	ENSG00000105486.14	LIG1	39	0.0618296588634221	0.123611088292524	0.500195085388319	0.621145198299809	26	0.985659540619796
MAGE_TF_0013	19q12::gag_capsid_interface_panel::accepted	19q12	gag_capsid_interface_panel	ENSG00000185453.13	ZSWIM9	39	-0.15754643035147	0.122420967876181	-1.28692358085926	0.209461077086148	26	0.947426800195016
MAGE_TF_0013	19q12::gag_capsid_interface_panel::accepted	19q12	gag_capsid_interface_panel	ENSG00000280353.1	CTC-453G23.7	39	0.134586162629243	0.151851943867564	0.886298582694609	0.383581291038812	26	0.968682448833906
MAGE_TF_0013	19q12::gag_capsid_interface_panel::accepted	19q12	gag_capsid_interface_panel	ENSG00000268583.2	CTC-453G23.8	39	0.0376237136464207	0.202499984511675	0.185796130983168	0.854046568896427	26	0.995598431640096
MAGE_TF_0013	19q12::gag_capsid_interface_panel::accepted	19q12	gag_capsid_interface_panel	ENSG00000268001.1	CARD8-AS1	39	-0.0115495441779611	0.190695260682004	-0.0605654494855048	0.952168446774909	26	0.998589885101835
MAGE_TF_0013	19q12::gag_capsid_interface_panel::accepted	19q12	gag_capsid_interface_panel	ENSG00000105483.18	CARD8	39	0.123353673036875	0.158979367978395	0.775909947343848	0.444803218149749	26	0.974160014268642
MAGE_TF_0013	19q12::gag_capsid_interface_panel::accepted	19q12	gag_capsid_interface_panel	ENSG00000178150.10	ZNF114	39	0.177764831943254	0.218594971946508	0.813215557340244	0.423479251567566	26	0.972521594466959
MAGE_TF_0013	19q12::gag_capsid_interface_panel::accepted	19q12	gag_capsid_interface_panel	ENSG00000142227.11	EMP3	39	0.0679294198822085	0.185377398982101	0.36643852085101	0.717003037646157	26	0.990471241883231
MAGE_TF_0013	19q12::gag_capsid_interface_panel::accepted	19q12	gag_capsid_interface_panel	ENSG00000105479.16	ODAD1	39	0.105250206922852	0.132284517236888	0.795635113778096	0.433448425098713	26	0.973556976131034
MAGE_TF_0013	19q12::gag_capsid_interface_panel::accepted	19q12	gag_capsid_interface_panel	ENSG00000161558.11	TMEM143	39	-0.175432806662796	0.135781119215705	-1.29202651794392	0.207714693856444	26	0.946827558074217
MAGE_TF_0013	19q12::gag_capsid_interface_panel::accepted	19q12	gag_capsid_interface_panel	ENSG00000105438.9	KDELR1	39	-0.173632750225525	0.132427252057114	-1.31115572911412	0.201267494084854	26	0.946128917664248
MAGE_TF_0013	19q12::gag_capsid_interface_panel::accepted	19q12	gag_capsid_interface_panel	ENSG00000105464.4	GRIN2D	39	-0.10082737122863	0.137240225602329	-0.734677976417719	0.469110601417129	26	0.97604160719437
MAGE_TF_0013	19q12::gag_capsid_interface_panel::accepted	19q12	gag_capsid_interface_panel	ENSG00000105447.13	GRWD1	39	0.0479338013423902	0.089144987220622	0.537706076773115	0.595352985007291	26	0.983934166171226
MAGE_TF_0013	19q12::gag_capsid_interface_panel::accepted	19q12	gag_capsid_interface_panel	ENSG00000182324.7	KCNJ14	39	0.0250173699008334	0.125897599936462	0.198712047834582	0.844033700117031	26	0.995136140073494
MAGE_TF_0013	19q12::gag_capsid_interface_panel::accepted	19q12	gag_capsid_interface_panel	ENSG00000105443.15	CYTH2	39	-0.125052032496463	0.126718436257326	-0.986849555517879	0.332811686344334	26	0.964471535349078
MAGE_TF_0013	19q12::gag_capsid_interface_panel::accepted	19q12	gag_capsid_interface_panel	ENSG00000142235.13	LMTK3	39	-0.0870755608144921	0.151975761813258	-0.572956896386461	0.571596290055534	26	0.982482705385786
MAGE_TF_0013	19q12::gag_capsid_interface_panel::accepted	19q12	gag_capsid_interface_panel	ENSG00000287603.1	CTC-273B12.13	39	-0.0032971154106166	0.155680717573707	-0.0211787012675837	0.983264804444229	26	0.999383032237459
MAGE_TF_0013	19q12::gag_capsid_interface_panel::accepted	19q12	gag_capsid_interface_panel	ENSG00000105523.4	FAM83E	39	0.277439359548224	0.177395736264375	1.56395731594559	0.129918832713325	26	0.934623068468004
MAGE_TF_0013	19q12::gag_capsid_interface_panel::accepted	19q12	gag_capsid_interface_panel	ENSG00000063177.13	RPL18	39	0.0880846362415086	0.118018594914893	0.746362353364984	0.462144355976441	26	0.975433207796477
MAGE_TF_0013	19q12::gag_capsid_interface_panel::accepted	19q12	gag_capsid_interface_panel	ENSG00000063176.16	SPHK2	39	-0.0653933562887269	0.0984718053938975	-0.664082028628872	0.512484458371532	26	0.979279916792673
MAGE_TF_0013	19q12::gag_capsid_interface_panel::accepted	19q12	gag_capsid_interface_panel	ENSG00000268093.1	AC022154.7	39	-0.055060955674906	0.193065693371836	-0.28519285178678	0.777755954341842	26	0.992917342583619
MAGE_TF_0013	19q12::gag_capsid_interface_panel::accepted	19q12	gag_capsid_interface_panel	ENSG00000105516.11	DBP	39	-0.004252398826126	0.198789657864844	-0.0213914489908586	0.98309671983895	26	0.999383032237459
MAGE_TF_0013	19q12::gag_capsid_interface_panel::accepted	19q12	gag_capsid_interface_panel	ENSG00000232871.8	SEC1P	39	-0.231627892568472	0.125383895706977	-1.84734962382879	0.0761061909317315	26	0.920857655166191
MAGE_TF_0013	19q12::gag_capsid_interface_panel::accepted	19q12	gag_capsid_interface_panel	ENSG00000063180.9	CA11	39	0.195661194986455	0.203863813400938	0.959764225550166	0.346014851972698	26	0.96564351444321
MAGE_TF_0013	19q12::gag_capsid_interface_panel::accepted	19q12	gag_capsid_interface_panel	ENSG00000142233.14	NTN5	39	-0.134569055912009	0.151262747468728	-0.889637786989355	0.381818309661392	26	0.968582902727025
MAGE_TF_0013	19q12::gag_capsid_interface_panel::accepted	19q12	gag_capsid_interface_panel	ENSG00000176920.13	FUT2	39	-0.0029212123448033	0.20418450744575	-0.0143067286609855	0.988694490578663	26	0.99945049267557
MAGE_TF_0013	19q12::gag_capsid_interface_panel::accepted	19q12	gag_capsid_interface_panel	ENSG00000176909.12	MAMSTR	39	0.0224065906079187	0.199749592916985	0.112173398106652	0.911547480280734	26	0.997368131259926
MAGE_TF_0013	19q12::gag_capsid_interface_panel::accepted	19q12	gag_capsid_interface_panel	ENSG00000105538.10	RASIP1	39	0.280894814017974	0.179917859946232	1.56123919049459	0.130558232344119	26	0.934623068468004
MAGE_TF_0013	19q12::gag_capsid_interface_panel::accepted	19q12	gag_capsid_interface_panel	ENSG00000174951.12	FUT1	39	0.519014910285911	0.209315363913605	2.47958344089895	0.0199570392951405	26	0.889022974376494
MAGE_TF_0013	19q12::gag_capsid_interface_panel::accepted	19q12	gag_capsid_interface_panel	ENSG00000105552.15	BCAT2	39	-0.113314700213028	0.19330893836348	-0.586184483616386	0.562806403694757	26	0.98216756265012
MAGE_TF_0013	19q12::gag_capsid_interface_panel::accepted	19q12	gag_capsid_interface_panel	ENSG00000087076.9	HSD17B14	39	-0.021349881407346	0.137407179795182	-0.155376752795378	0.877724317984736	26	0.996580351240786
MAGE_TF_0013	19q12::gag_capsid_interface_panel::accepted	19q12	gag_capsid_interface_panel	ENSG00000105559.12	PLEKHA4	39	-0.114546986119074	0.178471181012892	-0.64182343316706	0.526606480926006	26	0.979929512508661
MAGE_TF_0013	19q12::gag_capsid_interface_panel::accepted	19q12	gag_capsid_interface_panel	ENSG00000087074.8	PPP1R15A	39	-0.00220157749165	0.137392345070182	-0.0160240185908863	0.987337562321013	26	0.999401924573192
MAGE_TF_0013	19q12::gag_capsid_interface_panel::accepted	19q12	gag_capsid_interface_panel	ENSG00000104804.8	TULP2	39	-0.216295316205037	0.189658654324561	-1.1404452750935	0.264497651292604	26	0.955691321171139
MAGE_TF_0013	19q12::gag_capsid_interface_panel::accepted	19q12	gag_capsid_interface_panel	ENSG00000104805.16	NUCB1	39	-0.112862470919673	0.114473361520312	-0.985927812556174	0.333255272949637	26	0.964499635525619
MAGE_TF_0013	19q12::gag_capsid_interface_panel::accepted	19q12	gag_capsid_interface_panel	ENSG00000104808.8	DHDH	39	-0.0879032349640472	0.218645358317474	-0.402035678417702	0.690943746075932	26	0.989209267357149
MAGE_TF_0013	19q12::gag_capsid_interface_panel::accepted	19q12	gag_capsid_interface_panel	ENSG00000087088.20	BAX	39	0.114951231598704	0.155878563375189	0.737440922662496	0.467457797353081	26	0.97586949425294
MAGE_TF_0013	19q12::gag_capsid_interface_panel::accepted	19q12	gag_capsid_interface_panel	ENSG00000267898.1	CTD-2639E6.9	39	0.0878050277819685	0.189735052434962	0.462777049654895	0.647374170760149	26	0.987056550233443
MAGE_TF_0013	19q12::gag_capsid_interface_panel::accepted	19q12	gag_capsid_interface_panel	ENSG00000087086.15	FTL	39	-0.0572295034146663	0.133994669909101	-0.427102835161202	0.672820654028798	26	0.988378894977701
MAGE_TF_0013	19q12::gag_capsid_interface_panel::accepted	19q12	gag_capsid_interface_panel	ENSG00000104812.15	GYS1	39	0.0409344928404537	0.111878373933147	0.365883873722673	0.717411946076681	26	0.990514222439592
MAGE_TF_0013	19q12::gag_capsid_interface_panel::accepted	19q12	gag_capsid_interface_panel	ENSG00000183207.14	RUVBL2	39	0.13765626881333	0.109928636951346	1.25223301799198	0.221632647066619	26	0.949632136880088
MAGE_TF_0013	19q12::gag_capsid_interface_panel::accepted	19q12	gag_capsid_interface_panel	ENSG00000104826.15	LHB	39	0.219008002174986	0.185912339582244	1.17801756821043	0.249459815973613	26	0.954548161284752
MAGE_TF_0013	19q12::gag_capsid_interface_panel::accepted	19q12	gag_capsid_interface_panel	ENSG00000268655.2	CTB-60B18.10	39	-0.0973833525237927	0.15652110010206	-0.622173959039985	0.539245913401738	26	0.980920552551919
MAGE_TF_0013	19q12::gag_capsid_interface_panel::accepted	19q12	gag_capsid_interface_panel	ENSG00000196337.13	CGB7	39	0.0019460476866491	0.209452961975633	0.0092910965225476	0.992657809238486	26	0.999630040580293
MAGE_TF_0013	19q12::gag_capsid_interface_panel::accepted	19q12	gag_capsid_interface_panel	ENSG00000104848.2	KCNA7	39	0.222820992542103	0.144312996994456	1.54401195445108	0.134670992975978	26	0.935433463434407
MAGE_TF_0013	19q12::gag_capsid_interface_panel::accepted	19q12	gag_capsid_interface_panel	ENSG00000104852.15	SNRNP70	39	0.0102754177427865	0.121126344909325	0.0848322282859159	0.933044626872623	26	0.997951886005207
MAGE_TF_0013	19q12::gag_capsid_interface_panel::accepted	19q12	gag_capsid_interface_panel	ENSG00000104863.12	LIN7B	39	-0.135554751489973	0.215638734838411	-0.628619675363757	0.535082061475129	26	0.980609096056538
MAGE_TF_0013	19q12::gag_capsid_interface_panel::accepted	19q12	gag_capsid_interface_panel	ENSG00000221916.4	C19orf73	39	-0.16236441722998	0.168743840780456	-0.962194628728545	0.344815871070904	26	0.965620559041808
MAGE_TF_0013	19q12::gag_capsid_interface_panel::accepted	19q12	gag_capsid_interface_panel	ENSG00000177380.14	PPFIA3	39	-0.113654520088216	0.168897568097852	-0.672919813874227	0.506935773058901	26	0.979034781152144
MAGE_TF_0013	19q12::gag_capsid_interface_panel::accepted	19q12	gag_capsid_interface_panel	ENSG00000130529.16	TRPM4	39	0.0414440292880077	0.169557589733916	0.244424501156481	0.808820719606558	26	0.993918435614507
MAGE_TF_0013	19q12::gag_capsid_interface_panel::accepted	19q12	gag_capsid_interface_panel	ENSG00000063127.16	SLC6A16	39	0.218791612940203	0.195353324668796	1.11997895767142	0.27296236093719	26	0.956793614337804
MAGE_TF_0013	19q12::gag_capsid_interface_panel::accepted	19q12	gag_capsid_interface_panel	ENSG00000104894.12	CD37	39	0.0433701455554743	0.14738630868955	0.294261698668551	0.770894478700886	26	0.992620591902414
MAGE_TF_0013	19q12::gag_capsid_interface_panel::accepted	19q12	gag_capsid_interface_panel	ENSG00000197813.6	CTC-301O7.4	39	0.161266995099911	0.178058085888564	0.905698802136052	0.373412346120213	26	0.967869655879165
MAGE_TF_0013	19q12::gag_capsid_interface_panel::accepted	19q12	gag_capsid_interface_panel	ENSG00000074219.14	TEAD2	39	0.146145186996631	0.192778348434497	0.758099590454211	0.455208504215453	26	0.974920442958643
MAGE_TF_0013	19q12::gag_capsid_interface_panel::accepted	19q12	gag_capsid_interface_panel	ENSG00000268686.2	AC010524.2	39	0.0343701412100965	0.219354952630454	0.156687327083057	0.876701638928758	26	0.996580351240786
MAGE_TF_0013	19q12::gag_capsid_interface_panel::accepted	19q12	gag_capsid_interface_panel	ENSG00000161609.10	KASH5	39	-0.0929079814031638	0.230459306997215	-0.403142674573288	0.690139338273805	26	0.989162959171303
MAGE_TF_0013	19q12::gag_capsid_interface_panel::accepted	19q12	gag_capsid_interface_panel	ENSG00000104888.10	SLC17A7	39	-0.299517721946892	0.232742405714556	-1.28690653096639	0.209466930897311	26	0.947426800195016
MAGE_TF_0013	19q12::gag_capsid_interface_panel::accepted	19q12	gag_capsid_interface_panel	ENSG00000161618.10	ALDH16A1	39	0.0667613786713679	0.0839900139587696	0.794872813143487	0.433883923118014	26	0.973569857467215
MAGE_TF_0013	19q12::gag_capsid_interface_panel::accepted	19q12	gag_capsid_interface_panel	ENSG00000104872.11	PIH1D1	39	0.121594232907833	0.0924486155084342	1.31526288673019	0.199903593295865	26	0.946011931704792
MAGE_TF_0013	19q12::gag_capsid_interface_panel::accepted	19q12	gag_capsid_interface_panel	ENSG00000090554.13	FLT3LG	39	-0.143137714638828	0.209750867602239	-0.682417747659891	0.501010063434354	26	0.978730563968649
MAGE_TF_0013	19q12::gag_capsid_interface_panel::accepted	19q12	gag_capsid_interface_panel	ENSG00000142541.18	RPL13A	39	-0.0847614043720109	0.0990993890045064	-0.85531712378324	0.40018911513009	26	0.970644766503568
MAGE_TF_0013	19q12::gag_capsid_interface_panel::accepted	19q12	gag_capsid_interface_panel	ENSG00000142534.7	RPS11	39	0.001682063624265	0.134179243016629	0.012535945101856	0.990093723399154	26	0.999531303037544
MAGE_TF_0013	19q12::gag_capsid_interface_panel::accepted	19q12	gag_capsid_interface_panel	ENSG00000104870.13	FCGRT	39	0.277192742169845	0.222794111779587	1.24416547616876	0.224538697580548	26	0.950145383143245
MAGE_TF_0013	19q12::gag_capsid_interface_panel::accepted	19q12	gag_capsid_interface_panel	ENSG00000142552.8	RCN3	39	-0.32878497538063	0.228425031862183	-1.43935615418453	0.161981439264187	26	0.940309197026224
MAGE_TF_0013	19q12::gag_capsid_interface_panel::accepted	19q12	gag_capsid_interface_panel	ENSG00000126460.11	PRRG2	39	-0.383365009990254	0.196611283627993	-1.94986270836631	0.0620537005092624	26	0.913869404503963
MAGE_TF_0013	19q12::gag_capsid_interface_panel::accepted	19q12	gag_capsid_interface_panel	ENSG00000142546.14	NOSIP	39	-0.0732857335995405	0.0848932285514553	-0.863269483915559	0.395883091929918	26	0.97025271707122
MAGE_TF_0013	19q12::gag_capsid_interface_panel::accepted	19q12	gag_capsid_interface_panel	ENSG00000126464.14	PRR12	39	-0.236007601948769	0.100548114313493	-2.34721062210013	0.026805340903173	26	0.892497106837652
MAGE_TF_0013	19q12::gag_capsid_interface_panel::accepted	19q12	gag_capsid_interface_panel	ENSG00000126458.4	RRAS	39	-0.30472461566957	0.185454385279562	-1.64312434677786	0.112397855845658	26	0.929232841336191
MAGE_TF_0013	19q12::gag_capsid_interface_panel::accepted	19q12	gag_capsid_interface_panel	ENSG00000126461.15	SCAF1	39	-0.129463785452434	0.097960594109612	-1.32159044796698	0.197816339473077	26	0.945410976562944
MAGE_TF_0013	19q12::gag_capsid_interface_panel::accepted	19q12	gag_capsid_interface_panel	ENSG00000126453.10	BCL2L12	39	0.0255486078085761	0.126524963184559	0.201925431673977	0.841546642531657	26	0.995122656323935
MAGE_TF_0013	19q12::gag_capsid_interface_panel::accepted	19q12	gag_capsid_interface_panel	ENSG00000126456.16	IRF3	39	0.082202541053727	0.114001532605787	0.7210652275876	0.477303578600936	26	0.976850500569966
MAGE_TF_0013	19q12::gag_capsid_interface_panel::accepted	19q12	gag_capsid_interface_panel	ENSG00000126457.22	PRMT1	39	0.201507920936083	0.0768418567927285	2.62237183413756	0.0144070398282739	26	0.887412823102793
MAGE_TF_0013	19q12::gag_capsid_interface_panel::accepted	19q12	gag_capsid_interface_panel	ENSG00000224420.3	ADM5	39	0.282012011085553	0.14263532038837	1.97715411805215	0.0587181881975839	26	0.912484125150993
MAGE_TF_0013	19q12::gag_capsid_interface_panel::accepted	19q12	gag_capsid_interface_panel	ENSG00000169169.15	CPT1C	39	0.268513161260395	0.189705553597717	1.41542066728207	0.168812550601845	26	0.941588619842632
MAGE_TF_0013	19q12::gag_capsid_interface_panel::accepted	19q12	gag_capsid_interface_panel	ENSG00000126467.11	TSKS	39	-0.0085136694427281	0.155167192367535	-0.054867715996061	0.956663300561839	26	0.998685920086323
MAGE_TF_0013	19q12::gag_capsid_interface_panel::accepted	19q12	gag_capsid_interface_panel	ENSG00000196961.13	AP2A1	39	-0.046589289505431	0.115370502239107	-0.403823235586459	0.689644986852036	26	0.989125408348821
MAGE_TF_0013	19q12::gag_capsid_interface_panel::accepted	19q12	gag_capsid_interface_panel	ENSG00000269194.1	AC006942.4	39	-0.318727936470654	0.190677251243113	-1.67155722244116	0.106606282842086	26	0.928220918393064
MAGE_TF_0013	19q12::gag_capsid_interface_panel::accepted	19q12	gag_capsid_interface_panel	ENSG00000010361.14	FUZ	39	-0.133721714761831	0.152311306284633	-0.87795002238335	0.388012074672833	26	0.969183813592328
MAGE_TF_0013	19q12::gag_capsid_interface_panel::accepted	19q12	gag_capsid_interface_panel	ENSG00000104973.19	MED25	39	-0.193645338605198	0.119715879430769	-1.61754096053049	0.117831185562703	26	0.931580806608176
MAGE_TF_0013	19q12::gag_capsid_interface_panel::accepted	19q12	gag_capsid_interface_panel	ENSG00000104960.15	PTOV1	39	-0.313636119276835	0.125393669720427	-2.50121174359205	0.0190052795158806	26	0.889022974376494
MAGE_TF_0013	19q12::gag_capsid_interface_panel::accepted	19q12	gag_capsid_interface_panel	ENSG00000268006.1	PTOV1-AS1	39	0.268186960564087	0.147748635626008	1.81515693480203	0.0810526710465801	26	0.922225981382907
MAGE_TF_0013	19q12::gag_capsid_interface_panel::accepted	19q12	gag_capsid_interface_panel	ENSG00000268047.1	AC018766.6	39	0.17163631469172	0.169575311270014	1.0121539120658	0.32079161484495	26	0.963292760847051
MAGE_TF_0013	19q12::gag_capsid_interface_panel::accepted	19q12	gag_capsid_interface_panel	ENSG00000269352.1	PTOV1-AS2	39	0.194094427439554	0.101817794621735	1.90629180449879	0.0677229015594682	26	0.917375935565297
MAGE_TF_0013	19q12::gag_capsid_interface_panel::accepted	19q12	gag_capsid_interface_panel	ENSG00000104946.13	TBC1D17	39	-0.0312342137180233	0.106615003004402	-0.29296264913798	0.771876188604971	26	0.992670385962656
MAGE_TF_0013	19q12::gag_capsid_interface_panel::accepted	19q12	gag_capsid_interface_panel	ENSG00000039650.12	PNKP	39	0.0927172061857842	0.110240323931366	0.841046205955534	0.407990888548217	26	0.971433456742902
MAGE_TF_0013	19q12::gag_capsid_interface_panel::accepted	19q12	gag_capsid_interface_panel	ENSG00000204673.11	AKT1S1	39	0.0917960358195253	0.0974837081835908	0.941655149665071	0.35503693680763	26	0.966462631259112
MAGE_TF_0013	19q12::gag_capsid_interface_panel::accepted	19q12	gag_capsid_interface_panel	ENSG00000169136.12	ATF5	39	-0.0488563611856071	0.168758709949886	-0.289504234774699	0.7744916420733	26	0.992757019244213
MAGE_TF_0013	19q12::gag_capsid_interface_panel::accepted	19q12	gag_capsid_interface_panel	ENSG00000104951.16	IL4I1	39	0.102525506496674	0.127000066571661	0.80728702956091	0.426825115527195	26	0.972832074282762
MAGE_TF_0013	19q12::gag_capsid_interface_panel::accepted	19q12	gag_capsid_interface_panel	ENSG00000213024.12	NUP62	39	0.148191425103965	0.131848481162456	1.12395246268611	0.271303779409247	26	0.956658587092505
MAGE_TF_0013	19q12::gag_capsid_interface_panel::accepted	19q12	gag_capsid_interface_panel	ENSG00000161643.13	SIGLEC16	39	-0.170489922539368	0.173270420679508	-0.983952840137193	0.334207082989809	26	0.964711376286867
MAGE_TF_0013	19q12::gag_capsid_interface_panel::accepted	19q12	gag_capsid_interface_panel	ENSG00000142528.16	ZNF473	39	0.0247061228235455	0.0898842791594628	0.274865894843686	0.785591685012709	26	0.993246578583353
MAGE_TF_0013	19q12::gag_capsid_interface_panel::accepted	19q12	gag_capsid_interface_panel	ENSG00000105053.11	VRK3	39	-0.0510310978194763	0.14389001958806	-0.354653491364948	0.725709731501686	26	0.990827490190283
MAGE_TF_0013	19q12::gag_capsid_interface_panel::accepted	19q12	gag_capsid_interface_panel	ENSG00000204666.3	CTD-2126E3.1	39	-0.0693581419468717	0.234867543439862	-0.295307478125988	0.770104450606591	26	0.992555677242989
MAGE_TF_0013	19q12::gag_capsid_interface_panel::accepted	19q12	gag_capsid_interface_panel	ENSG00000269091.6	CTD-2126E3.3	39	0.17511949055358	0.1345443332383	1.30157462851605	0.204477091052645	26	0.946522849751505
MAGE_TF_0013	19q12::gag_capsid_interface_panel::accepted	19q12	gag_capsid_interface_panel	ENSG00000287001.1	CTD-2126E3.6	39	0.0502535640096446	0.182773390644307	0.274950110803834	0.785527690557403	26	0.993246578583353
MAGE_TF_0013	19q12::gag_capsid_interface_panel::accepted	19q12	gag_capsid_interface_panel	ENSG00000105357.19	MYH14	39	0.0619654822443573	0.170241721694717	0.363985288844034	0.718812308499634	26	0.990540364858866
MAGE_TF_0013	19q12::gag_capsid_interface_panel::accepted	19q12	gag_capsid_interface_panel	ENSG00000131408.15	NR1H2	39	-0.307671845568453	0.128841988735311	-2.38797808531599	0.0244957824131407	26	0.891481151611806
MAGE_TF_0013	19q12::gag_capsid_interface_panel::accepted	19q12	gag_capsid_interface_panel	ENSG00000131398.15	KCNC3	39	0.0339054431864463	0.168418433467752	0.201316699652941	0.842017654243214	26	0.995122656323935
MAGE_TF_0013	19q12::gag_capsid_interface_panel::accepted	19q12	gag_capsid_interface_panel	ENSG00000131401.11	NAPSB	39	-0.0585921316011671	0.154566513803967	-0.379073902614366	0.707711191958845	26	0.990006209364107
MAGE_TF_0013	19q12::gag_capsid_interface_panel::accepted	19q12	gag_capsid_interface_panel	ENSG00000131400.8	NAPSA	39	-0.042933059861292	0.16674558847183	-0.257476436136991	0.798837899987152	26	0.993626373672553
MAGE_TF_0013	19q12::gag_capsid_interface_panel::accepted	19q12	gag_capsid_interface_panel	ENSG00000062822.15	POLD1	39	0.0998117125061542	0.0921432501543287	1.08322326745564	0.288653059058763	26	0.958760269261932
MAGE_TF_0013	19q12::gag_capsid_interface_panel::accepted	19q12	gag_capsid_interface_panel	ENSG00000142539.9	CTD-2545M3.6	39	0.1175340744123	0.141482010158915	0.830735118056943	0.413687150354817	26	0.971957015859519
MAGE_TF_0013	19q12::gag_capsid_interface_panel::accepted	19q12	gag_capsid_interface_panel	ENSG00000269404.7	SPIB	39	0.191837943519299	0.150736436352098	1.27267134716648	0.214398231978853	26	0.948507810152819
MAGE_TF_0013	19q12::gag_capsid_interface_panel::accepted	19q12	gag_capsid_interface_panel	ENSG00000086967.10	MYBPC2	39	0.244283780520165	0.203050279187268	1.20307039959727	0.239790088571052	26	0.952970139404079
MAGE_TF_0013	19q12::gag_capsid_interface_panel::accepted	19q12	gag_capsid_interface_panel	ENSG00000161671.17	EMC10	39	-0.0593991198944158	0.0798308435173461	-0.744062285669188	0.463510811355555	26	0.975514667641506
MAGE_TF_0013	19q12::gag_capsid_interface_panel::accepted	19q12	gag_capsid_interface_panel	ENSG00000142530.11	FAM71E1	39	0.094628104956108	0.21392190487436	0.442348832914912	0.661894798578846	26	0.987722910246152
MAGE_TF_0013	19q12::gag_capsid_interface_panel::accepted	19q12	gag_capsid_interface_panel	ENSG00000161677.12	JOSD2	39	-0.39793470220302	0.114962981916194	-3.46141597556253	0.0018706432206992	26	0.856901400587422
MAGE_TF_0013	19q12::gag_capsid_interface_panel::accepted	19q12	gag_capsid_interface_panel	ENSG00000204653.10	ASPDH	39	-0.018737072112907	0.190248087774253	-0.0984875713186679	0.922300525622054	26	0.997625798822214
MAGE_TF_0013	19q12::gag_capsid_interface_panel::accepted	19q12	gag_capsid_interface_panel	ENSG00000131409.13	LRRC4B	39	0.107732331356183	0.14626160233839	0.736572891543561	0.467976688180695	26	0.975869931171594
MAGE_TF_0013	19q12::gag_capsid_interface_panel::accepted	19q12	gag_capsid_interface_panel	ENSG00000105472.13	CLEC11A	39	-0.257565432674117	0.206189007340764	-1.24917150529002	0.222732075111871	26	0.949799156484048
MAGE_TF_0013	19q12::gag_capsid_interface_panel::accepted	19q12	gag_capsid_interface_panel	ENSG00000142513.6	ACP4	39	0.089085398018908	0.222863319519097	0.399731091734341	0.69261957738335	26	0.989316154546561
MAGE_TF_0013	19q12::gag_capsid_interface_panel::accepted	19q12	gag_capsid_interface_panel	ENSG00000167747.15	C19orf48	39	0.0728664103404564	0.171989810537175	0.42366701906859	0.675293127675465	26	0.988551040339519
MAGE_TF_0013	19q12::gag_capsid_interface_panel::accepted	19q12	gag_capsid_interface_panel	ENSG00000180279.7	LINC01869	39	-0.219605332448721	0.179125019548359	-1.22598916110339	0.231191540226292	26	0.951934037186118
MAGE_TF_0013	19q12::gag_capsid_interface_panel::accepted	19q12	gag_capsid_interface_panel	ENSG00000167748.11	KLK1	39	-0.011828973597526	0.150819623933589	-0.0784312630479355	0.938085519076061	26	0.998030062585828
MAGE_TF_0013	19q12::gag_capsid_interface_panel::accepted	19q12	gag_capsid_interface_panel	ENSG00000167751.13	KLK2	39	-0.148397621230437	0.208401117942095	-0.712076896207771	0.482758445963806	26	0.977316144661609
MAGE_TF_0013	19q12::gag_capsid_interface_panel::accepted	19q12	gag_capsid_interface_panel	ENSG00000167749.11	KLK4	39	0.177582657346867	0.14948561653337	1.18795815587532	0.245589012016225	26	0.954065311807312
MAGE_TF_0013	19q12::gag_capsid_interface_panel::accepted	19q12	gag_capsid_interface_panel	ENSG00000167755.15	KLK6	39	0.0803127887875489	0.0987504106165819	0.813290681892749	0.423436958255112	26	0.972512632043999
MAGE_TF_0013	19q12::gag_capsid_interface_panel::accepted	19q12	gag_capsid_interface_panel	ENSG00000129451.12	KLK10	39	-0.0275906188888383	0.155169252038722	-0.177809833625757	0.860250414339781	26	0.995869841707515
MAGE_TF_0013	19q12::gag_capsid_interface_panel::accepted	19q12	gag_capsid_interface_panel	ENSG00000129437.11	KLK14	39	0.173838598837179	0.146714190488312	1.18487924214139	0.246783128422289	26	0.954255449160112
MAGE_TF_0013	19q12::gag_capsid_interface_panel::accepted	19q12	gag_capsid_interface_panel	ENSG00000142544.7	CTU1	39	0.146854497396799	0.144209492562766	1.01834140587439	0.317898666042659	26	0.962863780064595
MAGE_TF_0013	19q12::gag_capsid_interface_panel::accepted	19q12	gag_capsid_interface_panel	ENSG00000105383.15	CD33	39	0.0858982288807241	0.183831815489402	0.467265302537776	0.644202552535161	26	0.98693347801174
MAGE_TF_0013	19q12::gag_capsid_interface_panel::accepted	19q12	gag_capsid_interface_panel	ENSG00000186806.6	VSIG10L	39	-0.326599006162712	0.177362449102279	-1.84142138212341	0.0769970174717096	26	0.921148600265832
MAGE_TF_0013	19q12::gag_capsid_interface_panel::accepted	19q12	gag_capsid_interface_panel	ENSG00000105379.10	ETFB	39	-0.139887096316352	0.126454708601183	-1.10622291462102	0.278760928065734	26	0.957777402827761
MAGE_TF_0013	19q12::gag_capsid_interface_panel::accepted	19q12	gag_capsid_interface_panel	ENSG00000160318.6	CLDND2	39	-0.0069913772893871	0.161712386272994	-0.0432334062375696	0.965845796622454	26	0.998884008601707
MAGE_TF_0013	19q12::gag_capsid_interface_panel::accepted	19q12	gag_capsid_interface_panel	ENSG00000105374.10	NKG7	39	-0.112254901402315	0.244877280449991	-0.45841288826809	0.650464613606803	26	0.987203814193501
MAGE_TF_0013	19q12::gag_capsid_interface_panel::accepted	19q12	gag_capsid_interface_panel	ENSG00000254760.1	CTD-2616J11.3	39	0.18750691822976	0.208958243715609	0.89734156880145	0.377771095418081	26	0.968270750669542
MAGE_TF_0013	19q12::gag_capsid_interface_panel::accepted	19q12	gag_capsid_interface_panel	ENSG00000255441.1	SIGLEC10-AS1	39	0.206451643008084	0.179224792439188	1.15191453257302	0.259838591361412	26	0.955261196505011
MAGE_TF_0013	19q12::gag_capsid_interface_panel::accepted	19q12	gag_capsid_interface_panel	ENSG00000142512.15	SIGLEC10	39	0.0360278611783431	0.152111953613501	0.236850953015078	0.814628634178319	26	0.99412763521863
MAGE_TF_0013	19q12::gag_capsid_interface_panel::accepted	19q12	gag_capsid_interface_panel	ENSG00000105492.16	SIGLEC6	39	-0.0092988548735585	0.168790226077726	-0.05509119271679	0.956486974753179	26	0.998684236953555
MAGE_TF_0013	19q12::gag_capsid_interface_panel::accepted	19q12	gag_capsid_interface_panel	ENSG00000105497.8	ZNF175	39	0.0254424072622066	0.126780011719221	0.200681534235489	0.842509182830173	26	0.995122656323935
MAGE_TF_0013	19q12::gag_capsid_interface_panel::accepted	19q12	gag_capsid_interface_panel	ENSG00000269388.1	AC018755.16	39	-0.482711557874354	0.200499101353177	-2.40754973272456	0.0234531002368896	26	0.891068203949093
MAGE_TF_0013	19q12::gag_capsid_interface_panel::accepted	19q12	gag_capsid_interface_panel	ENSG00000254415.3	SIGLEC14	39	0.188965994500989	0.196484131155357	0.961736672523321	0.345041578016663	26	0.965622524237552
MAGE_TF_0013	19q12::gag_capsid_interface_panel::accepted	19q12	gag_capsid_interface_panel	ENSG00000268500.6	SIGLEC5	39	-0.105231735579745	0.202579374810359	-0.519459277027861	0.607834846785642	26	0.984839326878585
MAGE_TF_0013	19q12::gag_capsid_interface_panel::accepted	19q12	gag_capsid_interface_panel	ENSG00000182310.15	SPACA6	39	-0.319562701694157	0.162188943450154	-1.97031126102853	0.0595393764075367	26	0.913057945293869
MAGE_TF_0013	19q12::gag_capsid_interface_panel::accepted	19q12	gag_capsid_interface_panel	ENSG00000283236.1	AC074141.3	39	0.201941686923005	0.171473534238992	1.17768428707808	0.249590371309528	26	0.954662945554777
MAGE_TF_0013	19q12::gag_capsid_interface_panel::accepted	19q12	gag_capsid_interface_panel	ENSG00000161551.15	ZNF577	39	0.180344387856296	0.190439983925382	0.94698804389187	0.352363853990706	26	0.966083039127683
MAGE_TF_0013	19q12::gag_capsid_interface_panel::accepted	19q12	gag_capsid_interface_panel	ENSG00000198093.11	ZNF649	39	0.306083098225012	0.182669608636737	1.67561041220436	0.105801415093092	26	0.92790290879692
MAGE_TF_0013	19q12::gag_capsid_interface_panel::accepted	19q12	gag_capsid_interface_panel	ENSG00000176024.18	ZNF613	39	-0.147993638925268	0.154950342090379	-0.955103660493674	0.348321885294555	26	0.965813145173731
MAGE_TF_0013	19q12::gag_capsid_interface_panel::accepted	19q12	gag_capsid_interface_panel	ENSG00000269235.2	ZNF350-AS1	39	0.0762704914636066	0.106995531464173	0.712838100992519	0.482295097931788	26	0.977275034281712
MAGE_TF_0013	19q12::gag_capsid_interface_panel::accepted	19q12	gag_capsid_interface_panel	ENSG00000256683.7	ZNF350	39	0.0654609883617889	0.103410457692806	0.633020971208245	0.53224876837791	26	0.98040437244516
MAGE_TF_0013	19q12::gag_capsid_interface_panel::accepted	19q12	gag_capsid_interface_panel	ENSG00000197619.14	ZNF615	39	0.0962064624032585	0.159884627189443	0.601724281404905	0.552568979278728	26	0.981642929460857
MAGE_TF_0013	19q12::gag_capsid_interface_panel::accepted	19q12	gag_capsid_interface_panel	ENSG00000142556.19	ZNF614	39	-0.147958986231011	0.11835283335544	-1.25015161898708	0.222379655059154	26	0.949689437550073
MAGE_TF_0013	19q12::gag_capsid_interface_panel::accepted	19q12	gag_capsid_interface_panel	ENSG00000275055.1	CTC-471J1.11	39	0.166987312430487	0.175651492690641	0.950674029992941	0.350524174426819	26	0.966047178876551
MAGE_TF_0013	19q12::gag_capsid_interface_panel::accepted	19q12	gag_capsid_interface_panel	ENSG00000256087.7	ZNF432	39	0.0619642945341543	0.144770540381274	0.428017291162707	0.6721632243826	26	0.988325065627293
MAGE_TF_0013	19q12::gag_capsid_interface_panel::accepted	19q12	gag_capsid_interface_panel	ENSG00000197608.12	ZNF841	39	0.157722718448621	0.19048525634573	0.828004862288947	0.41520376146413	26	0.972062812045189
MAGE_TF_0013	19q12::gag_capsid_interface_panel::accepted	19q12	gag_capsid_interface_panel	ENSG00000204611.7	ZNF616	39	0.10042466514738	0.0992865032168046	1.01146341036998	0.3211155834041	26	0.963297490481329
MAGE_TF_0013	19q12::gag_capsid_interface_panel::accepted	19q12	gag_capsid_interface_panel	ENSG00000196267.13	ZNF836	39	-0.275651014216893	0.15356639105549	-1.79499571698138	0.0842891625242965	26	0.923641784468559
MAGE_TF_0013	19q12::gag_capsid_interface_panel::accepted	19q12	gag_capsid_interface_panel	ENSG00000105568.18	PPP2R1A	39	0.0554845594039845	0.120499770836277	0.460453650815412	0.64901866895832	26	0.987091936849547
MAGE_TF_0013	19q12::gag_capsid_interface_panel::accepted	19q12	gag_capsid_interface_panel	ENSG00000196214.11	ZNF766	39	-0.0868569408135323	0.138041491248642	-0.629208943107436	0.534702259594947	26	0.980576672751814
MAGE_TF_0013	19q12::gag_capsid_interface_panel::accepted	19q12	gag_capsid_interface_panel	ENSG00000198464.14	ZNF480	39	-0.0972147745742388	0.133933310185167	-0.725844634466483	0.474417634356843	26	0.976577649839811
MAGE_TF_0013	19q12::gag_capsid_interface_panel::accepted	19q12	gag_capsid_interface_panel	ENSG00000167554.15	ZNF610	39	0.0177605874718545	0.15295617412677	0.116115531610607	0.908453205063128	26	0.997266036981236
MAGE_TF_0013	19q12::gag_capsid_interface_panel::accepted	19q12	gag_capsid_interface_panel	ENSG00000269535.1	CTD-2525I3.6	39	-0.12715971646815	0.219813548725189	-0.5784889839849	0.56791175184861	26	0.982385871955665
MAGE_TF_0013	19q12::gag_capsid_interface_panel::accepted	19q12	gag_capsid_interface_panel	ENSG00000221923.9	ZNF880	39	0.11355042652977	0.201263931109853	0.564186667246365	0.57746208286773	26	0.982845568085927
MAGE_TF_0013	19q12::gag_capsid_interface_panel::accepted	19q12	gag_capsid_interface_panel	ENSG00000269834.6	ZNF528-AS1	39	0.076769038493031	0.230795800522064	0.332627536200305	0.742082549063406	26	0.991538712233584
MAGE_TF_0013	19q12::gag_capsid_interface_panel::accepted	19q12	gag_capsid_interface_panel	ENSG00000167555.14	ZNF528	39	-0.0070964648816525	0.209779405616733	-0.0338282247525182	0.973272497457781	26	0.999091743861298
MAGE_TF_0013	19q12::gag_capsid_interface_panel::accepted	19q12	gag_capsid_interface_panel	ENSG00000258405.11	ZNF578	39	0.137188879690232	0.175057857361348	0.783677361062701	0.440310604278917	26	0.973982646677401
MAGE_TF_0013	19q12::gag_capsid_interface_panel::accepted	19q12	gag_capsid_interface_panel	ENSG00000288253.1	CTD-3018O17.7	39	0.224694512466999	0.232423295488219	0.966746951913813	0.342577648339721	26	0.965207094533107
MAGE_TF_0013	19q12::gag_capsid_interface_panel::accepted	19q12	gag_capsid_interface_panel	ENSG00000198482.14	ZNF808	39	0.0615345250633437	0.167642299780918	0.367058464025843	0.716546091926165	26	0.990425158064956
MAGE_TF_0013	19q12::gag_capsid_interface_panel::accepted	19q12	gag_capsid_interface_panel	ENSG00000167562.13	ZNF701	39	0.0259611662514742	0.183990545274654	0.141100545208562	0.88887807351899	26	0.996738292523122
MAGE_TF_0013	19q12::gag_capsid_interface_panel::accepted	19q12	gag_capsid_interface_panel	ENSG00000123870.10	ZNF137P	39	0.132888130176165	0.175182492741522	0.7585696955017	0.454932004082871	26	0.974904821593688
MAGE_TF_0013	19q12::gag_capsid_interface_panel::accepted	19q12	gag_capsid_interface_panel	ENSG00000268970.1	CTD-3099C6.11	39	-0.0731720748596537	0.147053046638423	-0.497589655789796	0.622955646471415	26	0.98579277308668
MAGE_TF_0013	19q12::gag_capsid_interface_panel::accepted	19q12	gag_capsid_interface_panel	ENSG00000167766.19	ZNF83	39	0.0171774171713874	0.19652080041388	0.0874076287864242	0.931017235352665	26	0.997878672097635
MAGE_TF_0013	19q12::gag_capsid_interface_panel::accepted	19q12	gag_capsid_interface_panel	ENSG00000269825.2	CTD-3099C6.13	39	0.147975385041119	0.173124973469787	0.854731596923211	0.400507338667935	26	0.970685334828142
MAGE_TF_0013	19q12::gag_capsid_interface_panel::accepted	19q12	gag_capsid_interface_panel	ENSG00000213020.10	ZNF611	39	-0.136876798250456	0.172777448507862	-0.792214489984363	0.435404701314326	26	0.973569857467215
MAGE_TF_0013	19q12::gag_capsid_interface_panel::accepted	19q12	gag_capsid_interface_panel	ENSG00000189190.10	ZNF600	39	0.0044693632632135	0.190184380487067	0.0235001594335318	0.981430745002107	26	0.999339286330356
MAGE_TF_0013	19q12::gag_capsid_interface_panel::accepted	19q12	gag_capsid_interface_panel	ENSG00000198538.11	ZNF28	39	-0.0014467179368919	0.158265934976987	-0.0091410570259626	0.992776372906237	26	0.999630040580293
MAGE_TF_0013	19q12::gag_capsid_interface_panel::accepted	19q12	gag_capsid_interface_panel	ENSG00000204604.13	ZNF468	39	-0.250535546023666	0.17839209721272	-1.40440944379347	0.172031041226362	26	0.942268635397424
MAGE_TF_0013	19q12::gag_capsid_interface_panel::accepted	19q12	gag_capsid_interface_panel	ENSG00000182986.15	ZNF320	39	0.124404395063081	0.177500863616921	0.70086642131256	0.489611871124973	26	0.977777461485384
MAGE_TF_0013	19q12::gag_capsid_interface_panel::accepted	19q12	gag_capsid_interface_panel	ENSG00000213793.5	ZNF888	39	-0.0510162826903559	0.201181785567817	-0.253583009745973	0.801812244587359	26	0.993695723471016
MAGE_TF_0013	19q12::gag_capsid_interface_panel::accepted	19q12	gag_capsid_interface_panel	ENSG00000213801.4	ZNF321P	39	0.203844154484532	0.120184856861308	1.69608850738797	0.101812565758616	26	0.927137414152513
MAGE_TF_0013	19q12::gag_capsid_interface_panel::accepted	19q12	gag_capsid_interface_panel	ENSG00000221874.4	ZNF816-ZNF321P	39	0.0602613470436578	0.201105509142944	0.299650403912229	0.766826322641115	26	0.992399778787901
MAGE_TF_0013	19q12::gag_capsid_interface_panel::accepted	19q12	gag_capsid_interface_panel	ENSG00000180257.14	ZNF816	39	-0.0589470812477752	0.151089885512934	-0.390145780094121	0.699606767433062	26	0.989675922736191
MAGE_TF_0013	19q12::gag_capsid_interface_panel::accepted	19q12	gag_capsid_interface_panel	ENSG00000242779.7	ZNF702P	39	0.0383193565554464	0.160659392918058	0.238513017256269	0.813353112919583	26	0.994043051072629
MAGE_TF_0013	19q12::gag_capsid_interface_panel::accepted	19q12	gag_capsid_interface_panel	ENSG00000170949.18	ZNF160	39	-0.0501385650984077	0.112726718308486	-0.444779781144692	0.660159632496235	26	0.987669727095545
MAGE_TF_0013	19q12::gag_capsid_interface_panel::accepted	19q12	gag_capsid_interface_panel	ENSG00000170954.12	ZNF415	39	-0.0460781518059245	0.183632729466608	-0.250925594472	0.803844100964057	26	0.993736607138758
MAGE_TF_0013	19q12::gag_capsid_interface_panel::accepted	19q12	gag_capsid_interface_panel	ENSG00000197937.13	ZNF347	39	0.103195330276002	0.186859100024924	0.552262802626352	0.585484946046053	26	0.983338172406477
MAGE_TF_0013	19q12::gag_capsid_interface_panel::accepted	19q12	gag_capsid_interface_panel	ENSG00000197497.11	ZNF665	39	-0.0173780675621255	0.152947103837627	-0.113621422871626	0.910410723210415	26	0.997326807678493
MAGE_TF_0013	19q12::gag_capsid_interface_panel::accepted	19q12	gag_capsid_interface_panel	ENSG00000269001.2	ZNF818P	39	0.107616115270023	0.187634561143155	0.573541007660726	0.571206686494679	26	0.982471506744692
MAGE_TF_0013	19q12::gag_capsid_interface_panel::accepted	19q12	gag_capsid_interface_panel	ENSG00000267809.1	NDUFV2P1	39	-0.338584892438499	0.173380156605894	-1.95284684860522	0.0616810738773255	26	0.913619442137188
MAGE_TF_0013	19q12::gag_capsid_interface_panel::accepted	19q12	gag_capsid_interface_panel	ENSG00000197928.11	ZNF677	39	0.139413637758413	0.222023212676143	0.627923702562446	0.535530823563028	26	0.980612905247948
MAGE_TF_0013	19q12::gag_capsid_interface_panel::accepted	19q12	gag_capsid_interface_panel	ENSG00000269758.1	CTD-2245F17.9	39	-0.380614695815633	0.210457094494454	-1.80851444675657	0.0821070045244974	26	0.922664614341411
MAGE_TF_0013	19q12::gag_capsid_interface_panel::accepted	19q12	gag_capsid_interface_panel	ENSG00000213799.13	ZNF845	39	-0.162626614109878	0.155918122949713	-1.04302573064152	0.306538026530462	26	0.961479823074341
MAGE_TF_0013	19q12::gag_capsid_interface_panel::accepted	19q12	gag_capsid_interface_panel	ENSG00000203326.12	ZNF525	39	0.0723415892711298	0.210187506851379	0.344176446806049	0.73348177586904	26	0.991248721206261
MAGE_TF_0013	19q12::gag_capsid_interface_panel::accepted	19q12	gag_capsid_interface_panel	ENSG00000196417.13	ZNF765	39	-0.0851086542490022	0.196226299831092	-0.433727050462971	0.66806432585361	26	0.988011162050524
MAGE_TF_0013	19q12::gag_capsid_interface_panel::accepted	19q12	gag_capsid_interface_panel	ENSG00000241015.2	TPM3P9	39	0.173418475980458	0.148768643788993	1.16569239030254	0.254321594397066	26	0.954733743541459
MAGE_TF_0013	19q12::gag_capsid_interface_panel::accepted	19q12	gag_capsid_interface_panel	ENSG00000160336.17	ZNF761	39	-0.0411540330252158	0.158686783275672	-0.259341277047142	0.797414363900358	26	0.993626373672553
MAGE_TF_0013	19q12::gag_capsid_interface_panel::accepted	19q12	gag_capsid_interface_panel	ENSG00000198346.11	ZNF813	39	0.0316515438922668	0.164836780318956	0.192017484392875	0.849220341695765	26	0.995324370365127
MAGE_TF_0013	19q12::gag_capsid_interface_panel::accepted	19q12	gag_capsid_interface_panel	ENSG00000287608.1	CTD-2224J9.11	39	0.126424084483807	0.150687890218009	0.838979723592267	0.409128517652276	26	0.971570938698079
MAGE_TF_0013	19q12::gag_capsid_interface_panel::accepted	19q12	gag_capsid_interface_panel	ENSG00000250731.1	TPM3P6	39	-0.28572954595479	0.173397124443607	-1.647833243323	0.111420917577405	26	0.928700618720285
MAGE_TF_0013	19q12::gag_capsid_interface_panel::accepted	19q12	gag_capsid_interface_panel	ENSG00000213777.5	CTD-2224J9.8	39	0.0588545662589193	0.224644198420197	0.261990145629453	0.795393562845031	26	0.993561215124788
MAGE_TF_0013	19q12::gag_capsid_interface_panel::accepted	19q12	gag_capsid_interface_panel	ENSG00000130844.19	ZNF331	39	-0.344111342364654	0.210771987555315	-1.63262370088124	0.114602143330258	26	0.930361941467226
MAGE_TF_0013	19q12::gag_capsid_interface_panel::accepted	19q12	gag_capsid_interface_panel	ENSG00000269842.5	CTC-339O9.1	39	-0.054833248713704	0.192753531116856	-0.28447338108925	0.778301099362656	26	0.992945308284558
MAGE_TF_0013	19q12::gag_capsid_interface_panel::accepted	19q12	gag_capsid_interface_panel	ENSG00000142405.22	NLRP12	39	-0.0780859531000658	0.180909242090635	-0.431630535829369	0.669568154606276	26	0.988109754212923
MAGE_TF_0013	19q12::gag_capsid_interface_panel::accepted	19q12	gag_capsid_interface_panel	ENSG00000179820.16	MYADM	39	-0.0930179939336349	0.129324832622686	-0.719258568112913	0.478397135348048	26	0.976888896525097
MAGE_TF_0013	19q12::gag_capsid_interface_panel::accepted	19q12	gag_capsid_interface_panel	ENSG00000170909.13	OSCAR	39	0.161289028202995	0.190762687373035	0.845495680649517	0.40554816788176	26	0.971236347333939
MAGE_TF_0013	19q12::gag_capsid_interface_panel::accepted	19q12	gag_capsid_interface_panel	ENSG00000170906.16	NDUFA3	39	-0.0736321487168511	0.194826500937215	-0.377937027881951	0.708545372436536	26	0.990060850931361
MAGE_TF_0013	19q12::gag_capsid_interface_panel::accepted	19q12	gag_capsid_interface_panel	ENSG00000105618.14	PRPF31	39	-0.187865099321604	0.105200649739467	-1.78577888812341	0.0858052349789747	26	0.924097663668524
MAGE_TF_0013	19q12::gag_capsid_interface_panel::accepted	19q12	gag_capsid_interface_panel	ENSG00000105619.14	TFPT	39	-0.118794884945695	0.129924528238617	-0.914337627822815	0.368941509191522	26	0.967426202736875
MAGE_TF_0013	19q12::gag_capsid_interface_panel::accepted	19q12	gag_capsid_interface_panel	ENSG00000237017.1	AC012314.8	39	-0.0621190559288673	0.120193090405579	-0.516827179659438	0.609645507991435	26	0.984933066318418
MAGE_TF_0013	19q12::gag_capsid_interface_panel::accepted	19q12	gag_capsid_interface_panel	ENSG00000088038.19	CNOT3	39	-0.060418081528192	0.128530909994471	-0.470066550768145	0.642226518823579	26	0.986870769921152
MAGE_TF_0013	19q12::gag_capsid_interface_panel::accepted	19q12	gag_capsid_interface_panel	ENSG00000105617.4	LENG1	39	-0.17989306873935	0.172612537064351	-1.04217846396803	0.306923193563936	26	0.961522503446444
MAGE_TF_0013	19q12::gag_capsid_interface_panel::accepted	19q12	gag_capsid_interface_panel	ENSG00000167608.12	TMC4	39	-0.228070272752124	0.215311106312202	-1.05925921174462	0.299223733250741	26	0.960775304386448
MAGE_TF_0013	19q12::gag_capsid_interface_panel::accepted	19q12	gag_capsid_interface_panel	ENSG00000125505.17	MBOAT7	39	-0.0755677526833189	0.138661275983248	-0.544980941127704	0.590411290077759	26	0.983585598708169
MAGE_TF_0013	19q12::gag_capsid_interface_panel::accepted	19q12	gag_capsid_interface_panel	ENSG00000170892.13	TSEN34	39	-0.204279464557792	0.183776106129422	-1.11156705221478	0.276497765334574	26	0.957440994609288
MAGE_TF_0013	19q12::gag_capsid_interface_panel::accepted	19q12	gag_capsid_interface_panel	ENSG00000170889.14	RPS9	39	0.09883497481629	0.0738269301434	1.33873878575629	0.192244517853932	26	0.944926704085851
MAGE_TF_0013	19q12::gag_capsid_interface_panel::accepted	19q12	gag_capsid_interface_panel	ENSG00000204577.11	LILRB3	39	0.0687842857206828	0.167900912133223	0.409671900210434	0.685402385737665	26	0.989000885840572
MAGE_TF_0013	19q12::gag_capsid_interface_panel::accepted	19q12	gag_capsid_interface_panel	ENSG00000105609.17	LILRB5	39	0.0254679648424649	0.115173427961379	0.221127088888985	0.826720901575831	26	0.994489231587115
MAGE_TF_0013	19q12::gag_capsid_interface_panel::accepted	19q12	gag_capsid_interface_panel	ENSG00000131042.15	LILRB2	39	0.0281374413324215	0.132492898528679	0.212369429945945	0.833475001827718	26	0.994863058487786
MAGE_TF_0013	19q12::gag_capsid_interface_panel::accepted	19q12	gag_capsid_interface_panel	ENSG00000275210.1	AC008984.2	39	0.0861746522311051	0.127118683463542	0.677907054125687	0.503819407757289	26	0.979009361218153
MAGE_TF_0013	19q12::gag_capsid_interface_panel::accepted	19q12	gag_capsid_interface_panel	ENSG00000239961.3	LILRA4	39	0.0883900294057228	0.185902579025515	0.475464245138801	0.638426481903189	26	0.986627269755371
MAGE_TF_0013	19q12::gag_capsid_interface_panel::accepted	19q12	gag_capsid_interface_panel	ENSG00000167613.16	LAIR1	39	-0.270852031427331	0.190215980337279	-1.42391838449679	0.166361575135199	26	0.940867178448716
MAGE_TF_0013	19q12::gag_capsid_interface_panel::accepted	19q12	gag_capsid_interface_panel	ENSG00000167614.14	TTYH1	39	0.269770934693385	0.157659874539306	1.71109443973412	0.098970699642591	26	0.926545453377588
MAGE_TF_0013	19q12::gag_capsid_interface_panel::accepted	19q12	gag_capsid_interface_panel	ENSG00000167615.17	LENG8	39	0.0430517247263245	0.0649287202267879	0.663061347520022	0.513127432151608	26	0.97934619882197
MAGE_TF_0013	19q12::gag_capsid_interface_panel::accepted	19q12	gag_capsid_interface_panel	ENSG00000226696.6	LENG8-AS1	39	0.127890736358519	0.0963265006511268	1.32767966752691	0.195823679644918	26	0.945288349145493
